# Evidence of non-tandemly repeated rDNAs and their intragenomic heterogeneity in *Rhizophagus irregularis*

**DOI:** 10.1101/205864

**Authors:** Taro Maeda, Yuuki Kobayashi, Hiromu Kameoka, Nao Okuma, Naoya Takeda, Katsushi Yamaguchi, Takahiro Bino, Shuji Shigenobu, Masayoshi Kawaguchi

**Affiliations:** Division of Symbiotic Systems, National Institute for Basic Biology, Japan; School of Science and Technology, Kwansei Gakuin University, Japan; Functional Genomics Facility, National Institute for Basic Biology, Japan; The Graduate University for Advanced Studies [Sokendai], Japan

## Abstract

Arbuscular mycorrhizal fungus (AMF) species are one of the most widespread symbionts of land plants. Our substantially improved reference genome assembly of a model AMF, *Rhizophagus irregularis* DAOM-181602 (total contigs = 210), facilitated discovery of repetitive elements with unusual characteristics. *R. irregularis* has only ten or eleven copies of complete 45S rDNAs, whereas the general eukaryotic genome has tens to thousands of rDNA copies. *R. irregularis* rDNAs are highly heterogeneous and lack a tandem repeat structure. These findings provide evidence for the hypothesis that rDNA heterogeneity depends on the lack of tandem repeat structures. RNA-Seq analysis confirmed that all rDNA variants are actively transcribed. Observed rDNA/rRNA polymorphisms may modulate translation by using different ribosomes depending on biotic and abiotic interactions. The non-tandem repeat structure and intragenomic heterogeneity of AMF rDNA/rRNA may facilitate adaptation to a various environmental condition including the broad host range.

## Supplementary Materials for "Evidence of non-tandemly repeated rDNAs and their intragenomic heterogeneity in *Rhizophagus irregularis*" (part 4 of 9)

### Sheet: Sheet1 (continued)
Supplementary Table 6, Gene model confidence based on RNA-seq expression support, homology evidence or protein motif evidence
RIR_0428700	1815	8	32	Homology:Motif:Expression	g26943.t1	g26943.t1	GBC16028	U3 small nucleolar RNA-associated protein 12	N	WD domain, G-beta repeat;Dip2/Utp12 Family	PF00400;PF04003	N	N	#N/A	N	N	N	N	N		jgi|Rhiir2_1|1453073|e_gw1.64.144.1	jgi|Gloin1|22855|gm1.22855_g	EXX76764.1		OG0001335	N	N
RIR_2547300	306	5	33	Homology:Motif:Expression	g16103.t1	g16103.t1	GBC42229	Transport protein SEC23	N	Gelsolin repeat;Sec23/Sec24 zinc finger;Sec23/Sec24 trunk domain;Sec23/Sec24 helical domain;Sec23/Sec24 beta-sandwich domain	PF00626;PF04810;PF04811;PF04815;PF08033	N	N	#N/A	N	N	N	N	N		jgi|Rhiir2_1|1767798|gm1.6684_g	jgi|Gloin1|192153|CE92141_2097	EXX77374.1		OG0001336	N	N
RIR_0181500	230	1	33	Homology:Motif:Expression	g16691.t1	g16691.t1	GBC13018	60S ribosomal protein L1	N	Ribosomal protein L1p/L10e family	PF00687	N	N	#N/A	N	N	N	N	N		jgi|Rhiir2_1|1476852|fgenesh1_pg.82_#_33	jgi|Gloin1|39615|fgenesh1_pm.8781_#_1	EXX78422.1		OG0001337	N	N
RIR_1177600	1674	3	33	Homology:Motif:Expression	g26186.t1,g26186.t2,g26186.t3	g26186.t1	GBC25292	sorting nexin	N	#N/A	#N/A	N	N	#N/A	N	N	N	N	N		jgi|Rhiir2_1|1603394|fgenesh1_kg.105_#_581_#_MblContig5444	jgi|Gloin1|69742|e_gw1.6209.3.1	EXX55633.1		OG0001338	N	N
RIR_3454700	215	1	29	Homology:Motif:Expression	g11046.t1	g11046.t1	GBC53330	Coatomer subunit gamma	N	Adaptin N terminal region	PF01602	N	N	#N/A	N	N	N	N	N		#N/A	#N/A	#N/A		OG0001339	N	N
RIR_3454600	273	3	33	Homology:Motif:Expression	g11045.t1	g11045.t1	GBC53329	Vesicle coat complex protein Sec21 gamma	N	Adaptin N terminal region;Coatomer gamma subunit appendage platform subdomain;Coatomer subunit gamma-1 C-terminal appendage platform	PF01602;PF08752;PF16381	N	N	#N/A	N	N	N	N	N		jgi|Rhiir2_1|1546356|fgenesh1_kg.40_#_122_#_ACTTGA_L001_R1_(paired)_contig_5349	jgi|Gloin1|192263|CE92251_1087	EXX52844.1		OG0001339	N	N
RIR_2174200	658	1	33	Homology:Motif:Expression	g5161.t1	g5161.t1	GBC37652	RNA-binding protein	N	RNA recognition motif. (a.k.a. RRM, RBD, or RNP domain)	PF00076	N	N	#N/A	N	N	N	N	N		jgi|Rhiir2_1|1609284|fgenesh1_kg.111_#_345_#_remain_c3713	jgi|Gloin1|345654|fgenesh1_kg.16496_#_21_#_remain_c3713	#N/A		OG0001340	N	N
RIR_2195800	494	3	13	Homology:Motif:Expression	g5377.t1	g5377.t1	GBC37924	Cleavage stimulation factor subunit 2	N	RNA recognition motif. (a.k.a. RRM, RBD, or RNP domain);Transcription termination and cleavage factor C-terminal;Hinge domain of cleavage stimulation factor subunit 2	PF00076;PF14304;PF14327	N	N	#N/A	N	N	N	N	N		jgi|Rhiir2_1|1713456|fgenesh1_kg.390_#_26_#_TRINITY_DN18797_c1_g1_i1	jgi|Gloin1|344903|fgenesh1_kg.15266_#_1_#_ACTTGA_L001_R1_(paired)_contig_7257	#N/A		OG0001340	N	N
RIR_3063500	1213	4	33	Homology:Motif:Expression	g17639.t1,g17639.t2	g17639.t1	GBC48602	Cleavage stimulation factor subunit	N	#N/A	#N/A	N	N	#N/A	N	N	N	N	N		jgi|Rhiir2_1|1621732|fgenesh1_kg.127_#_604_#_V1MblContig2742	jgi|Gloin1|172629|CE72617_881	EXX73709.1		OG0001340	N	N
RIR_1809600	501	4	33	Homology:Motif:Expression	g587.t1	g587.t1	GBC33129	Threonine dehydratase	N	Pyridoxal-phosphate dependent enzyme;C-terminal regulatory domain of Threonine dehydratase	PF00291;PF00585	N	N	#N/A	N	N	N	N	N		jgi|Rhiir2_1|1766693|gm1.5579_g	jgi|Gloin1|340454|fgenesh1_kg.8270_#_2_#_ACTTGA_L001_R1_(paired)_contig_2807	#N/A		OG0001341	N	N
RIR_0233300	467	1	33	Homology:Motif:Expression	g34554.t1	g34554.t1	GBC13633	Choline-phosphate cytidylyltransferase	N	Cytidylyltransferase-like	PF01467	N	N	#N/A	N	N	N	N	N		jgi|Rhiir2_1|1594631|fgenesh1_kg.94_#_370_#_TRINITY_DN6271_c0_g1_i2	jgi|Gloin1|100707|CE695_1510	EXX59756.1		OG0001342	N	N
RIR_0488200	233	2	33	Homology:Motif:Expression	g29321.t1	g29321.t1	GBC16841	40S ribosomal protein S3	N	Ribosomal protein S3, C-terminal domain;KH domain	PF00189;PF07650	N	N	#N/A	N	N	N	N	N		jgi|Rhiir2_1|1741111|fgenesh1_pm.18_#_22	jgi|Gloin1|337084|fgenesh1_kg.4001_#_3_#_step3_c150	EXX74141.1		OG0001343	N	N
RIR_1179500	382	1	33	Homology:Motif:Expression	g26205.t1	g26205.t1	GBC25316	6-phosphogluconolactonase	N	Glucosamine-6-phosphate isomerases/6-phosphogluconolactonase	PF01182	N	N	#N/A	N	N	N	N	N		jgi|Rhiir2_1|1603226|fgenesh1_kg.105_#_413_#_ACTTGA_L001_R1_(paired)_contig_4941	jgi|Gloin1|337443|fgenesh1_kg.4418_#_1_#_step3_c1635	EXX70496.1		OG0001344	N	N
RIR_1596500	496	1	33	Homology:Motif:Expression	g13570.t1	g13570.t1	GBC30443	Peroxisomal 2,4-dienoyl-CoA reductase	N	Enoyl-(Acyl carrier protein) reductase	PF13561	N	N	#N/A	N	N	N	N	N		jgi|Rhiir2_1|1742123|fgenesh1_pm.108_#_8	jgi|Gloin1|105374|CE5362_2543	EXX60901.1		OG0001345	N	N
RIR_2881100	190	1	33	Homology:Motif:Expression	g24887.t1	g24887.t1	GBC46413	Protein phosphatase 1 regulatory subunit 11	N	Protein phosphatase inhibitor	PF07491	N	N	#N/A	N	N	N	N	N		jgi|Rhiir2_1|1600100|fgenesh1_kg.100_#_899_#_TRINITY_DN11238_c6_g8_i1	jgi|Gloin1|349892|fgenesh1_kg.26412_#_2_#_ACTTGA_L001_R1_(paired)_contig_10418	EXX63466.1		OG0001346	N	N
RIR_3356600	425	1	33	Homology:Motif:Expression	g4865.t1	g4865.t1	GBC52162	SCY1-like protein 1	N	Protein tyrosine kinase	PF07714	N	N	#N/A	N	N	N	N	N		jgi|Rhiir2_1|1464892|e_gw1.307.30.1	jgi|Gloin1|237352|CE137340_624	EXX67788.1		OG0001347	N	N
RIR_2245100	320	2	33	Homology:Motif:Expression	g10407.t1,g10407.t2	g10407.t1	GBC38552	DNA polymerase epsilon subunit c	N	#N/A	#N/A	N	N	#N/A	N	N	N	N	N		jgi|Rhiir2_1|1681266|fgenesh1_kg.252_#_719_#_ACTTGA_L001_R1_(paired)_contig_2129	jgi|Gloin1|79022|e_gw1.19091.3.1	EXX66005.1		OG0001348	N	N
RIR_2807100	201	1	0	Homology:Motif	g21357.t1	g21357.t1	GBC45492	Glutamate synthase (NADPH/NADH)	N	Conserved region in glutamate synthase	PF01645	N	N	#N/A	N	N	N	N	N		#N/A	#N/A	#N/A		OG0001349	N	N
RIR_2807000	194	1	0	Homology:Motif	g21356.t1	g21356.t1	GBC45491	glutamate synthase	N	Glutamate synthase central domain	PF04898	N	N	#N/A	N	N	N	N	N		#N/A	#N/A	#N/A		OG0001349	N	N
RIR_2806900	198	1	0	Homology:Motif	g21355.t1	g21355.t1	GBC45490	similar to glutamate synthase	N	Glutamine amidotransferases class-II	PF00310	N	N	#N/A	N	N	N	N	N		#N/A	#N/A	#N/A		OG0001349	N	N
RIR_2837300	258	6	32	Homology:Motif:Expression	g21000.t1	g21000.t1	GBC45881	Glutamate synthase (NADPH/NADH)	N	Glutamine amidotransferases class-II;GXGXG motif;Conserved region in glutamate synthase;Glutamate synthase central domain;Pyridine nucleotide-disulphide oxidoreductase;Dihydroprymidine dehydrogenase domain II, 4Fe-4S cluster	PF00310;PF01493;PF01645;PF04898;PF07992;PF14691	N	N	#N/A	N	N	N	N	N		jgi|Rhiir2_1|1734724|fgenesh1_kg.588_#_2_#_TRINITY_DN5584_c0_g1_i1	jgi|Gloin1|337228|fgenesh1_kg.4192_#_1_#_ACTTGA_L001_R1_(paired)_contig_1812	EXX51484.1		OG0001349	N	N
RIR_2807200	331	3	0	Homology:Motif	g21358.t1	g21358.t1	GBC45493	Glutamate synthase (NADPH/NADH)	N	GXGXG motif;Pyridine nucleotide-disulphide oxidoreductase;Dihydroprymidine dehydrogenase domain II, 4Fe-4S cluster	PF01493;PF07992;PF14691	N	N	#N/A	N	N	N	N	N		#N/A	#N/A	#N/A		OG0001349	N	N
RIR_2807300	198	1	3	Homology:Motif:Expression	g21359.t1	g21359.t1	GBC45494	glutamate synthase-like protein	N	Pyridine nucleotide-disulphide oxidoreductase	PF07992	N	N	#N/A	N	N	N	N	N		#N/A	#N/A	#N/A		OG0001349	N	N
RIR_2977200	212	3	33	Homology:Motif:Expression	g24732.t1	g24732.t1	GBC47570	UBX domain-containing protein 1	N	UBX domain;SEP domain;UBA-like domain	PF00789;PF08059;PF14555	N	N	#N/A	N	N	Y	Y	Y		jgi|Rhiir2_1|1467948|e_gw1.500.10.1	jgi|Gloin1|218113|CE118101_1784	EXX61981.1		OG0001350	N	N
RIR_2591500	225	2	33	Homology:Motif:Expression	g3253.t1	g3253.t1	GBC42775	metal ion transport-related protein	N	Protein of unknown function (DUF2370)	PF10176	N	N	#N/A	N	N	N	N	N		jgi|Rhiir2_1|1730915|fgenesh1_kg.534_#_6_#_TRINITY_DN9998_c1_g2_i1	jgi|Gloin1|335138|fgenesh1_kg.1709_#_4_#_step3_c1438	EXX62120.1		OG0001351	N	N
RIR_1177200	400	3	33	Homology:Motif:Expression	g26182.t1	g26182.t1	GBC25285	Asparagine synthase	N	Asparagine synthase;Glutamine amidotransferase domain	PF00733;PF13522	N	N	#N/A	N	N	N	N	N		jgi|Rhiir2_1|1456448|e_gw1.105.56.1	jgi|Gloin1|344880|fgenesh1_kg.15205_#_1_#_ACTTGA_L001_R1_(paired)_contig_229	EXX57820.1		OG0001352	N	N
RIR_1973500	381	1	33	Homology:Motif:Expression	g31610.t1	g31610.t1	GBC35113	UDP-N-acetylglucosamine/UDP-N-	N	UTP--glucose-1-phosphate uridylyltransferase	PF01704	N	N	#N/A	N	N	N	N	N		jgi|Rhiir2_1|1495529|fgenesh1_kg.4_#_403_#_ACTTGA_L001_R1_(paired)_contig_7441	jgi|Gloin1|335273|fgenesh1_kg.1868_#_9_#_ACTTGA_L001_R1_(paired)_contig_7441	EXX73408.1		OG0001353	N	N
RIR_2739300	670	1	1	Homology:Motif:Expression	g1721.t1	g1721.t1	GBC44655	serine/threonine protein phosphatase	N	Tetratricopeptide repeat	PF07719	N	N	#N/A	N	N	N	N	N		jgi|Rhiir2_1|1843133|estExt_fgenesh1_pg.C_1570032	#N/A	EXX56398.1		OG0001354	N	N
RIR_2884400	915	5	33	Homology:Motif:Expression	g24920.t1	g24920.t1	GBC46455	Stress-induced-phosphoprotein 1	N	Tetratricopeptide repeat;Tetratricopeptide repeat;Tetratricopeptide repeat	PF00515;PF07719;PF13424	N	N	#N/A	N	N	N	N	N		jgi|Rhiir2_1|1713073|fgenesh1_kg.389_#_3_#_step3_c387	jgi|Gloin1|347522|fgenesh1_kg.20238_#_1_#_remain_c3824	EXX56779.1		OG0001354	N	N
RIR_2027300	529	6	30	Homology:Motif:Expression	g20674.t1	g20674.t1	GBC35745	tpr repeat-containing protein	N	Tetratricopeptide repeat;Tetratricopeptide repeat;Tetratricopeptide repeat	PF00515;PF13181;PF13424	N	N	#N/A	N	N	N	N	N		jgi|Rhiir2_1|1502576|fgenesh1_kg.7_#_1633_#_TRINITY_DN2598_c0_g2_i1	jgi|Gloin1|334735|fgenesh1_kg.1148_#_7_#_ACTTGA_L001_R1_(paired)_contig_2407	EXX65071.1		OG0001354	N	N
RIR_0168800	227	1	33	Homology:Motif:Expression	g16564.t1	g16564.t1	GBC12869	Ribosomal 60S subunit protein L32	N	Ribosomal protein L32	PF01655	N	N	#N/A	N	N	N	N	N		jgi|Rhiir2_1|1485741|fgenesh1_pg.315_#_10	jgi|Gloin1|58066|gw1.15164.7.1	EXX79797.1		OG0001355	N	N
RIR_0857500	174	1	33	Homology:Motif:Expression	g9473.t1	g9473.t1	GBC21339	Mitochondrial import inner membrane translocase	N	Tim10/DDP family zinc finger	PF02953	N	N	#N/A	N	N	N	N	N		jgi|Rhiir2_1|478863|CE478862_18694	jgi|Gloin1|143067|CE43055_316	EXX59308.1		OG0001356	N	N
RIR_3318600	205	1	33	Homology:Motif:Expression	g32674.t1	g32674.t1	GBC51694	F-type H+-transporting ATPase subunit b	N	Mitochondrial ATP synthase B chain precursor (ATP-synt_B)	PF05405	N	N	#N/A	N	N	N	N	N		jgi|Rhiir2_1|1778201|gm1.17087_g	jgi|Gloin1|337284|fgenesh1_kg.4220_#_4_#_ACTTGA_L001_R1_(paired)_contig_9711	EXX61472.1		OG0001358	N	N
RIR_2596200	661	20	33	Homology:Motif:Expression	g3301.t1,g3301.t2	g3301.t1	GBC42835	kh domain containing protein	N	#N/A	#N/A	N	N	#N/A	N	N	N	N	N		jgi|Rhiir2_1|1646968|fgenesh1_kg.170_#_595_#_ACTTGA_L001_R1_(paired)_contig_3432	jgi|Gloin1|337889|fgenesh1_kg.4881_#_8_#_ACTTGA_L001_R1_(paired)_contig_3432	EXX77313.1		OG0001359	N	N
RIR_0502400	195	1	30	Homology:Motif:Expression	g29463.t1	g29463.t1	GBC17017	peptide alpha-n-acetyltransferase nat2	N	Protein of unknown function (DUF1279)	PF06916	N	N	#N/A	N	N	N	N	N		jgi|Rhiir2_1|1548548|fgenesh1_kg.41_#_796_#_TRINITY_DN9721_c0_g1_i4	jgi|Gloin1|74460|e_gw1.12238.12.1	EXX71154.1		OG0001360	N	N
RIR_0171210	185	1	33	Homology:Motif:Expression	Tis13_67239	Tis13_67239	GBC12896	Tis13_67239	N	Ribosomal protein S30	PF04758	N	N	#N/A	N	N	N	N	N		jgi|Rhiir2_1|1699304|fgenesh1_kg.315_#_315_#_TRINITY_DN9757_c3_g1_i1	jgi|Gloin1|67127|e_gw1.3579.7.1	EXX51111.1		OG0001361	N	N
RIR_1415800	222	2	33	Homology:Motif:Expression	g28229.t1	g28229.t1	GBC28232	Nuclear pore complex protein Nup155	N	Non-repetitive/WGA-negative nucleoporin C-terminal;Nup133 N terminal like	PF03177;PF08801	N	N	#N/A	N	N	N	N	N		jgi|Rhiir2_1|1541483|fgenesh1_kg.35_#_589_#_ACTTGA_L001_R1_(paired)_contig_594	jgi|Gloin1|25269|gm1.25269_g	#N/A		OG0001362	N	N
RIR_1966000	493	0	32	Homology:Expression	g31535.t1	g31535.t1	GBC35019	ph-response transcription factor pacc/rim101	N	#N/A	#N/A	N	N	#N/A	N	N	N	N	N		jgi|Rhiir2_1|1532581|fgenesh1_kg.29_#_227_#_TRINITY_DN3701_c1_g1_i1	jgi|Gloin1|314712|CE214700_4267	EXX69872.1		OG0001363	N	N
RIR_1728600	507	0	27	Homology:Expression	g4449.t1	g4449.t1	GBC32104	ph-response transcription factor pacc/rim101	N	#N/A	#N/A	N	N	#N/A	N	N	N	N	N		jgi|Rhiir2_1|1429923|gw1.279.5.1	jgi|Gloin1|16857|gm1.16857_g	EXX63583.1		OG0001363	N	N
RIR_0002500	499	1	32	Homology:Motif:Expression	g35317.t1	g35317.t1	GBC10906	Serine palmitoyltransferase	N	Aminotransferase class I and II	PF00155	N	N	#N/A	N	N	N	N	N		jgi|Rhiir2_1|1693514|fgenesh1_kg.290_#_236_#_ACTTGA_L001_R1_(paired)_contig_5996	jgi|Gloin1|342892|fgenesh1_kg.11827_#_4_#_remain_c1959	EXX62130.1		OG0001365	N	N
RIR_3519300	204	1	33	Homology:Motif:Expression	g32859.t1	g32859.t1	GBC54122	Vacuolar protein 8	N	Armadillo/beta-catenin-like repeat	PF00514	N	N	#N/A	N	N	N	N	N		#N/A	#N/A	#N/A		OG0001366	N	N
RIR_3519200	1348	10	33	Homology:Motif:Expression	g32858.t1,g32858.t2	g32858.t1	GBC54121	Vacuolar protein 8	N	#N/A	#N/A	N	N	#N/A	N	N	N	N	N		jgi|Rhiir2_1|1676426|fgenesh1_kg.243_#_184_#_TRINITY_DN1301_c0_g1_i1	jgi|Gloin1|153167|CE53155_2803	EXX62228.1		OG0001366	N	N
RIR_1954500	254	1	33	Homology:Motif:Expression	g31420.t1	g31420.t1	GBC34882	40S ribosomal protein S5	N	Ribosomal protein S7p/S5e	PF00177	N	N	#N/A	N	N	N	N	N		jgi|Rhiir2_1|1449543|e_gw1.23.77.1	jgi|Gloin1|289070|CE189058_3349	EXX60101.1		OG0001367	N	N
RIR_2188600	1213	5	33	Homology:Motif:Expression	g5305.t2,g5305.t1,g5305.t3	g5305.t2	GBC37827	uridine kinase	N	#N/A	#N/A	N	N	#N/A	N	N	N	N	N		jgi|Rhiir2_1|1724378|fgenesh1_kg.468_#_83_#_TRINITY_DN10040_c0_g1_i6	jgi|Gloin1|13687|gm1.13687_g	EXX76098.1		OG0001368	N	N
RIR_1746100	723	3	33	Homology:Motif:Expression	g4624.t1	g4624.t1	GBC32318	Phosphatidylserine decarboxylase	N	C2 domain;Phosphatidylserine decarboxylase	PF00168;PF02666	N	N	#N/A	N	N	N	N	N		jgi|Rhiir2_1|1777007|gm1.15893_g	jgi|Gloin1|347433|fgenesh1_kg.20106_#_1_#_ACTTGA_L001_R1_(paired)_contig_469	EXX66904.1		OG0001369	N	N
RIR_1177300	571	4	33	Homology:Motif:Expression	g26183.t1	g26183.t1	GBC25286	Actin cytoskeleton-regulatory complex protein	N	SH3 domain;SLA1 homology domain 1, SHD1	PF00018;PF03983	N	N	#N/A	N	N	N	N	N		jgi|Rhiir2_1|1774569|gm1.13455_g	jgi|Gloin1|21295|gm1.21295_g	EXX57821.1		OG0001370	N	N
RIR_3487600	53	1	33	Homology:Motif:Expression	g11375.t1	g11375.t1	GBC53746	lsd1/2 complex phd finger containing protein	N	PHD-finger	PF00628	N	N	#N/A	N	N	N	N	N		jgi|Rhiir2_1|1770628|gm1.9514_g	jgi|Gloin1|97526|fgenesh1_pg.22330_#_7	#N/A		OG0001371	N	N
RIR_1911000	229	2	31	Homology:Motif:Expression	g24154.t2,g24154.t1	g24154.t2	GBC34355	ash2-trithorax family protein	N	#N/A	#N/A	N	N	#N/A	N	N	N	N	N		jgi|Rhiir2_1|1788825|gm1.27711_g	jgi|Gloin1|38701|fgenesh1_pm.442_#_2	EXX78591.1		OG0001371	N	N
RIR_2017900	213	4	33	Homology:Motif:Expression	g20579.t1	g20579.t1	GBC35623	AMP binding enzyme	N	AMP-binding enzyme;DMAP1-binding Domain	PF00501;PF06464	N	N	#N/A	N	N	N	N	N		jgi|Rhiir2_1|1688673|fgenesh1_kg.274_#_387_#_TRINITY_DN8057_c0_g2_i1	jgi|Gloin1|665|gm1.665_g	#N/A		OG0001372	N	N
RIR_0753900	798	5	31	Homology:Motif:Expression	g20400.t1	g20400.t1	GBC20101	biosynthesis polyketide synthase	N	AMP-binding enzyme;Phosphopantetheine attachment site;Thioesterase domain;NAD(P)-binding Rossmann-like domain	PF00501;PF00550;PF00975;PF13450	N	N	#N/A	N	N	N	N	N		jgi|Rhiir2_1|417552|CE417551_35564	jgi|Gloin1|78849|e_gw1.18830.1.1	EXX53363.1		OG0001372	N	N
RIR_1987700	208	1	33	Homology:Motif:Expression	g31752.t1	g31752.t1	GBC35280	60s ribosomal protein l37a	N	Ribosomal L37ae protein family	PF01780	N	N	#N/A	N	N	N	N	N		jgi|Rhiir2_1|1623628|fgenesh1_kg.131_#_182_#_V1MblContig5769	#N/A	#N/A		OG0001373	N	N
RIR_2606200	461	1	31	Homology:Motif:Expression	g3402.t1	g3402.t1	GBC42957	Glutamate decarboxylase	N	Pyridoxal-dependent decarboxylase conserved domain	PF00282	N	N	#N/A	N	N	N	N	N		jgi|Rhiir2_1|1768618|gm1.7504_g	jgi|Gloin1|340009|fgenesh1_kg.7683_#_1_#_ACTTGA_L001_R1_(paired)_contig_9328	EXX74877.1		OG0001374	N	N
RIR_2485700	223	1	18	Homology:Motif:Expression	g15487.t1	g15487.t1	GBC41474	pyridoxal-dependent decarboxylase domain	N	Pyridoxal-dependent decarboxylase conserved domain	PF00282	N	N	#N/A	N	N	N	N	N		jgi|Rhiir2_1|1520647|fgenesh1_kg.20_#_51_#_MblContig2989	jgi|Gloin1|319127|MIX908_151_95	EXX76306.1		OG0001374	N	N
RIR_3213400	404	1	32	Homology:Motif:Expression	g13446.t1	g13446.t1	GBC50399	Phosphate-repressible phosphate permease	N	Phosphate transporter family	PF01384	N	N	#N/A	N	N	N	N	N		jgi|Rhiir2_1|1589937|fgenesh1_kg.88_#_50_#_MblContig1852	jgi|Gloin1|346258|fgenesh1_kg.17573_#_2_#_ACTTGA_L001_R1_(paired)_contig_4984	EXX51567.1		OG0001375	N	N
RIR_1183500	393	1	28	Homology:Motif:Expression	g26245.t1	g26245.t1	GBC25375	Solute carrier family 20	N	Phosphate transporter family	PF01384	N	N	#N/A	N	N	N	N	N		jgi|Rhiir2_1|1602893|fgenesh1_kg.105_#_80_#_ACTTGA_L001_R1_(paired)_contig_18902	#N/A	EXX74987.1		OG0001375	N	N
RIR_2655500	205	1	33	Homology:Motif:Expression	g5671.t1	g5671.t1	GBC43570	solute carrier family 31 (copper transporter),	N	Ctr copper transporter family	PF04145	N	N	#N/A	N	N	N	N	N		jgi|Rhiir2_1|1726366|fgenesh1_kg.486_#_6_#_step3_c3503	jgi|Gloin1|335281|fgenesh1_kg.1872_#_1_#_step3_c3503	EXX67482.1		OG0001376	N	N
RIR_1832500	1	2	5	Homology:Motif:Expression	g816.t1	g816.t1	GBC33412	hemocyanin II	N	Hemocyanin, copper containing domain;Hemocyanin, ig-like domain	PF00372;PF03723	N	N	#N/A	N	N	N	N	N		#N/A	#N/A	#N/A		OG0001377	N	N
RIR_1832400	1	2	22	Homology:Motif:Expression	g815.t1	g815.t1	GBC33411	hemocyanin II	N	Hemocyanin, copper containing domain;Hemocyanin, ig-like domain	PF00372;PF03723	N	N	#N/A	N	N	N	N	N		jgi|Rhiir2_1|1582282|fgenesh1_kg.79_#_151_#_MblContig7525	#N/A	EXX54269.1		OG0001377	N	N
RIR_1832300	1	2	32	Homology:Motif:Expression	g814.t1	g814.t1	GBC33410	hemocyanin II	N	Hemocyanin, copper containing domain;Hemocyanin, ig-like domain	PF00372;PF03723	N	N	#N/A	N	N	N	N	N		jgi|Rhiir2_1|1772103|gm1.10989_g	jgi|Gloin1|305341|CE205329_2702	#N/A		OG0001377	N	N
RIR_1832200	1	2	29	Homology:Motif:Expression	g813.t1	g813.t1	GBC33408	hemocyanin II	N	Hemocyanin, copper containing domain;Hemocyanin, ig-like domain	PF00372;PF03723	N	N	#N/A	N	N	N	N	N		jgi|Rhiir2_1|1582314|fgenesh1_kg.79_#_183_#_TRINITY_DN11285_c0_g1_i3	jgi|Gloin1|342649|fgenesh1_kg.11401_#_2_#_ACTTGA_L001_R1_(paired)_contig_3172	#N/A		OG0001377	N	N
RIR_1555400	1	2	33	Homology:Motif:Expression	g18484.t1	g18484.t1	GBC29924	phenoloxidase subunit 1-like	N	Hemocyanin, copper containing domain;Hemocyanin, ig-like domain	PF00372;PF03723	N	N	#N/A	N	N	N	N	N		jgi|Rhiir2_1|1591516|fgenesh1_kg.90_#_282_#_TRINITY_DN10445_c0_g2_i1	jgi|Gloin1|101717|CE1705_2264	EXX76023.1		OG0001377	N	N
RIR_0593700	1	2	9	Homology:Motif:Expression	g5589.t1	g5589.t1	GBC18104	phenoloxidase subunit 1-like	N	Hemocyanin, copper containing domain;Hemocyanin, ig-like domain	PF00372;PF03723	N	N	#N/A	N	N	N	N	N		#N/A	#N/A	#N/A		OG0001377	N	N
RIR_1243200	208	1	33	Homology:Motif:Expression	g21757.t1	g21757.t1	GBC26098	Template-activating factor I	N	Nucleosome assembly protein (NAP)	PF00956	N	N	#N/A	N	N	N	N	N		jgi|Rhiir2_1|1520357|fgenesh1_kg.19_#_1565_#_ACTTGA_L001_R1_(paired)_contig_6190	jgi|Gloin1|18186|gm1.18186_g	#N/A		OG0001378	N	N
RIR_0681500	201	1	33	Homology:Motif:Expression	g31263.t1	g31263.t1	GBC19195	Ribosomal 40S subunit protein S21	N	Ribosomal protein S21e	PF01249	N	N	#N/A	N	N	N	N	N		jgi|Rhiir2_1|1676510|fgenesh1_kg.243_#_268_#_TRINITY_DN28294_c0_g1_i1	jgi|Gloin1|345973|fgenesh1_kg.17145_#_5_#_ACTTGA_L001_R1_(paired)_contig_4845	EXX51483.1		OG0001379	N	N
RIR_2248100	383	1	33	Homology:Motif:Expression	g10437.t1	g10437.t1	GBC38589	Mannose-1-phosphate guanylyltransferase	N	Nucleotidyl transferase	PF00483	N	N	#N/A	N	N	N	Y	Y		jgi|Rhiir2_1|1757073|estExt_Genewise1Plus.C_2520004	jgi|Gloin1|256407|CE156395_959	EXX60943.1		OG0001380	N	N
RIR_1598500	386	2	27	Homology:Motif:Expression	g13590.t1,g13590.t2	g13590.t1	GBC30469	sideroflexin-5	N	#N/A	#N/A	N	N	#N/A	N	N	N	N	N		jgi|Rhiir2_1|1705979|fgenesh1_kg.352_#_263_#_ACTTGA_L001_R1_(paired)_contig_18359	jgi|Gloin1|27501|gm1.27501_g	EXX75118.1		OG0001381	N	N
RIR_2883800	9	2	32	Homology:Motif:Expression	g24914.t1,g24914.t2	g24914.t1	GBC46449	hypothetical protein	N	#N/A	#N/A	N	N	#N/A	N	N	N	N	N		jgi|Rhiir2_1|1600467|fgenesh1_kg.100_#_1266_#_TRINITY_DN9053_c0_g3_i1	jgi|Gloin1|193883|CE93871_1074	EXX52644.1		OG0001382	N	N
RIR_0232500	26	1	33	Homology:Motif:Expression	g34546.t1	g34546.t1	GBC13622	similarity to hypothetical proteins of the tub	N	Tub family	PF01167	N	N	#N/A	N	N	N	N	N		jgi|Rhiir2_1|1594522|fgenesh1_kg.94_#_261_#_ACTTGA_L001_R1_(paired)_contig_400	jgi|Gloin1|86572|fgenesh1_pg.4585_#_1	EXX51826.1		OG0001383	N	N
RIR_3118800	34	4	32	Homology:Motif:Expression	g6401.t1,g6401.t2	g6401.t1	GBC49269	e2f/dp transcription factor	N	#N/A	#N/A	N	N	#N/A	N	N	N	N	N		jgi|Rhiir2_1|1563137|fgenesh1_kg.59_#_142_#_TRINITY_DN12356_c0_g1_i11	jgi|Gloin1|34970|gm1.34970_g	EXX54773.1		OG0001385	N	N
RIR_0340100	15	1	33	Homology:Motif:Expression	g33243.t1	g33243.t1	GBC14946	phosphatidylinositol transfer protein	N	Phosphatidylinositol transfer protein	PF02121	N	N	#N/A	N	N	N	N	N		jgi|Rhiir2_1|1706486|fgenesh1_kg.355_#_54_#_ACTTGA_L001_R1_(paired)_contig_5915	jgi|Gloin1|340017|fgenesh1_kg.7691_#_2_#_ACTTGA_L001_R1_(paired)_contig_5915	EXX79589.1		OG0001387	N	N
RIR_1052300	0	0	32	Expression	g11710.t1	g11710.t1	GBC23734	hypothetical protein	N	#N/A	#N/A	N	N	#N/A	N	N	N	Y	Y		#N/A	#N/A	EXX58116.1		OG0001390	N	N
RIR_2963600	1	1	31	Homology:Motif:Expression	g24596.t1	g24596.t1	GBC47399	hypothetical protein	N	Interferon-induced 6-16 family	PF06140	N	N	#N/A	N	N	N	N	N		jgi|Rhiir2_1|1574152|fgenesh1_kg.70_#_130_#_ACTTGA_L001_R1_(paired)_contig_19140	jgi|Gloin1|335589|fgenesh1_kg.2228_#_1_#_remain_c5875	EXX76896.1		OG0001391	N	N
RIR_0604400	5	1	28	Homology:Motif:Expression	g13097.t1	g13097.t1	GBC18234	interferon alpha-inducible protein 27-like	N	Interferon-induced 6-16 family	PF06140	N	N	#N/A	N	N	N	N	N		#N/A	#N/A	EXX68846.1		OG0001391	N	N
RIR_0604300	2	1	1	Homology:Motif:Expression	g13096.t1	g13096.t1	GBC18231	interferon alpha-inducible protein 27-like	N	Interferon-induced 6-16 family	PF06140	N	N	#N/A	N	N	N	N	N		jgi|Rhiir2_1|1472255|fgenesh1_pg.24_#_8	jgi|Gloin1|17580|gm1.17580_g	EXX68855.1		OG0001391	N	N
RIR_0604000	0	1	32	Motif:Expression	g13093.t1	g13093.t1	GBC18226	chondroitin sulfate proteoglycan 4-like	N	Interferon-induced 6-16 family	PF06140	N	N	#N/A	N	N	N	N	N		jgi|Rhiir2_1|1525659|fgenesh1_kg.24_#_34_#_ACTTGA_L001_R1_(paired)_contig_1910	jgi|Gloin1|336265|fgenesh1_kg.3063_#_3_#_step3_c1338	EXX68851.1		OG0001391	N	N
RIR_0603900	1	2	28	Homology:Motif:Expression	g13092.t1	g13092.t1	GBC18225	chondroitin sulfate proteoglycan 4-like	N	Interferon-induced 6-16 family	PF06140	N	N	#N/A	N	N	N	Y	Y		jgi|Rhiir2_1|1525653|fgenesh1_kg.24_#_28_#_remain_c4759	#N/A	EXX68850.1		OG0001391	N	N
RIR_0603800	9	1	23	Homology:Motif:Expression	g13091.t1	g13091.t1	GBC18224	interferon alpha-inducible protein 27-like	N	Interferon-induced 6-16 family	PF06140	N	N	#N/A	N	N	N	N	N		jgi|Rhiir2_1|1525646|fgenesh1_kg.24_#_21_#_V1MblContig2315	jgi|Gloin1|336263|fgenesh1_kg.3063_#_1_#_remain_c7118	#N/A		OG0001391	N	N
RIR_0603700	4	1	25	Homology:Motif:Expression	g13090.t1	g13090.t1	GBC18223	interferon alpha-inducible protein 27-like	N	Interferon-induced 6-16 family	PF06140	N	N	#N/A	N	N	N	N	N		jgi|Rhiir2_1|1525639|fgenesh1_kg.24_#_14_#_MblContig6269	jgi|Gloin1|4599|gm1.4599_g	#N/A		OG0001391	N	N
RIR_0598700	7	1	0	Homology:Motif	g13040.t1	g13040.t1	GBC18161	interferon alpha-inducible protein 27-like	N	Interferon-induced 6-16 family	PF06140	N	N	#N/A	N	N	N	N	N		jgi|Rhiir2_1|1733071|fgenesh1_kg.563_#_5_#_MblContig6269	jgi|Gloin1|17316|gm1.17316_g	EXX52386.1		OG0001391	N	N
RIR_2031500	138	0	33	Homology:Expression	g28013.t1	g28013.t1	GBC35794	mismatch base pair and cruciform DNA recognition	N	#N/A	#N/A	N	N	#N/A	N	N	N	N	N		jgi|Rhiir2_1|1731397|fgenesh1_kg.538_#_36_#_TRINITY_DN22228_c0_g2_i1	jgi|Gloin1|350227|fgenesh1_kg.27907_#_1_#_step3_rep_c209	EXX67561.1		OG0001392	N	N
RIR_0086400	1	1	0	Homology:Motif	g23322.t1	g23322.t1	GBC11884	jerky protein homolog-like	N	Retrotransposon gag protein	PF03732	N	N	#N/A	N	Y	N	N	Y		#N/A	#N/A	EXX64344.1		OG0001396	N	N
RIR_0662000	489	2	0	Homology:Motif	g31068.t1	g31068.t1	GBC18958	gag-pol fusion protein	N	Reverse transcriptase (RNA-dependent DNA polymerase);Retroviral aspartyl protease	PF00078;PF08284	N	N	#N/A	N	Y	N	N	Y		#N/A	jgi|Gloin1|4731|gm1.4731_g	#N/A		OG0001396	N	N
RIR_2940700	492	4	0	Homology:Motif	g24367.t1	g24367.t1	GBC47133	gag-pol fusion protein	N	Reverse transcriptase (RNA-dependent DNA polymerase);Zinc knuckle;Retrotransposon gag protein;Retroviral aspartyl protease	PF00078;PF00098;PF03732;PF08284	N	N	#N/A	N	Y	N	N	Y		#N/A	#N/A	EXX66552.1		OG0001396	N	N
RIR_2443200	489	4	0	Homology:Motif	g28538.t1	g28538.t1	GBC40934	gag-pol fusion protein	N	Reverse transcriptase (RNA-dependent DNA polymerase);Zinc knuckle;Retrotransposon gag protein;Retroviral aspartyl protease	PF00078;PF00098;PF03732;PF08284	N	N	#N/A	N	Y	N	N	Y		#N/A	#N/A	#N/A		OG0001396	N	N
RIR_2982200	5	1	0	Homology:Motif	g6586.t1	g6586.t1	GBC47627	gag-pol fusion protein	N	Zinc knuckle	PF00098	N	N	#N/A	N	Y	N	Y	Y		#N/A	#N/A	#N/A		OG0001396	N	N
RIR_2794000	0	1	0	Motif	g17361.t1	g17361.t1	GBC45335	gag-pol fusion protein	N	Zinc knuckle	PF00098	N	N	#N/A	N	Y	Y	N	Y		#N/A	#N/A	#N/A		OG0001396	N	N
RIR_2954800	4	2	0	Homology:Motif	g24508.t1	g24508.t1	GBC47300	hypothetical protein	N	Zinc knuckle;Retrotransposon gag protein	PF00098;PF03732	N	N	#N/A	N	Y	N	N	Y		#N/A	#N/A	#N/A		OG0001396	N	N
RIR_2425800	10	2	0	Homology:Motif	g19812.t1	g19812.t1	GBC40728	retroviral-like aspartic protease 1	N	Zinc knuckle;Retrotransposon gag protein	PF00098;PF03732	N	N	#N/A	N	Y	N	N	Y		#N/A	#N/A	#N/A		OG0001396	N	N
RIR_2224400	7	2	0	Homology:Motif	g10199.t1	g10199.t1	GBC38296	DNA/RNA polymerases superfamily protein	N	Zinc knuckle;Retrotransposon gag protein	PF00098;PF03732	N	N	#N/A	N	Y	N	N	Y		#N/A	#N/A	#N/A		OG0001396	N	N
RIR_1902500	5	2	0	Homology:Motif	g24069.t1	g24069.t1	GBC34257	hypothetical protein	N	Zinc knuckle;Retrotransposon gag protein	PF00098;PF03732	N	N	#N/A	N	Y	N	N	Y		#N/A	#N/A	#N/A		OG0001396	N	N
RIR_1364200	4	2	0	Homology:Motif	g27186.t1	g27186.t1	GBC27577	gag-pol fusion protein	N	Zinc knuckle;Retrotransposon gag protein	PF00098;PF03732	N	N	#N/A	N	Y	N	N	Y		#N/A	#N/A	#N/A		OG0001396	N	N
RIR_1139300	4	2	0	Homology:Motif	g15151.t1	g15151.t1	GBC24809	gag-pol fusion protein	N	Zinc knuckle;Retrotransposon gag protein	PF00098;PF03732	N	N	#N/A	N	Y	N	N	Y		#N/A	#N/A	#N/A		OG0001396	N	N
RIR_0590100	4	2	0	Homology:Motif	g5553.t1	g5553.t1	GBC18064	hypothetical protein	N	Zinc knuckle;Retrotransposon gag protein	PF00098;PF03732	N	N	#N/A	N	Y	N	N	Y		#N/A	#N/A	#N/A		OG0001396	N	N
RIR_0199000	4	2	0	Homology:Motif	g16866.t1	g16866.t1	GBC13224	gag-pol fusion protein	N	Zinc knuckle;Retrotransposon gag protein	PF00098;PF03732	N	N	#N/A	N	Y	N	N	Y		#N/A	#N/A	#N/A		OG0001396	N	N
RIR_1135100	0	0	1	Expression	g15109.t1	g15109.t1	GBC24761	gag-pol fusion protein	N	#N/A	#N/A	N	N	#N/A	N	Y	N	N	Y		#N/A	jgi|Gloin1|5409|gm1.5409_g	EXX74280.1		OG0001396	N	N
RIR_0831800	821	3	32	Homology:Motif:Expression	g9216.t1	g9216.t1	GBC21033	Solute carrier family 25 (mitochondrial	N	Mitochondrial carrier protein	PF00153	N	N	#N/A	N	N	N	N	N		jgi|Rhiir2_1|1625140|fgenesh1_kg.132_#_1028_#_TRINITY_DN19708_c0_g1_i1	jgi|Gloin1|334643|fgenesh1_kg.1018_#_3_#_ACTTGA_L001_R1_(paired)_contig_4741	EXX53616.1		OG0001398	N	N
RIR_1100200	136	1	25	Homology:Motif:Expression	g14759.t1	g14759.t1	GBC24322	integral membrane protein	N	FAR-17a/AIG1-like protein	PF04750	N	N	#N/A	N	N	N	N	N		jgi|Rhiir2_1|1595504|fgenesh1_kg.95_#_463_#_ACTTGA_L001_R1_(paired)_contig_11117	jgi|Gloin1|340765|fgenesh1_kg.8788_#_3_#_ACTTGA_L001_R1_(paired)_contig_11117	EXX51284.1		OG0001400	N	N
RIR_1999700	490	2	30	Homology:Motif:Expression	g31872.t1	g31872.t1	GBC35427	DNA polymerase kappa	N	impB/mucB/samB family;impB/mucB/samB family C-terminal domain	PF00817;PF11799	N	N	#N/A	N	N	N	N	N		jgi|Rhiir2_1|1714532|fgenesh1_kg.396_#_71_#_TRINITY_DN2540_c0_g1_i1	jgi|Gloin1|339485|fgenesh1_kg.6908_#_1_#_ACTTGA_L001_R1_(paired)_contig_8209	EXX50803.1		OG0001401	N	N
RIR_2556300	498	1	33	Homology:Motif:Expression	g16193.t1	g16193.t1	GBC42339	Ubiquitin carboxyl-terminal hydrolase L3	N	Ubiquitin carboxyl-terminal hydrolase, family 1	PF01088	N	N	#N/A	N	N	N	N	N		jgi|Rhiir2_1|1663962|fgenesh1_kg.209_#_208_#_step3_rep_c3049	jgi|Gloin1|335517|fgenesh1_kg.2189_#_8_#_step3_rep_c3049	EXX78662.1		OG0001402	N	N
RIR_1101400	1071	8	32	Homology:Motif:Expression	g14771.t2,g14771.t1	g14771.t2	GBC24337	Phospholipid-transporting ATPase	N	#N/A	#N/A	N	N	#N/A	N	N	N	N	N		jgi|Rhiir2_1|1595402|fgenesh1_kg.95_#_361_#_TRINITY_DN8014_c0_g1_i6	jgi|Gloin1|40401|fgenesh1_pm.19164_#_1	EXX69515.1		OG0001403	N	N
RIR_2842700	500	1	33	Homology:Motif:Expression	g21054.t1	g21054.t1	GBC45949	Chaperonin GroEL	N	TCP-1/cpn60 chaperonin family	PF00118	N	N	#N/A	N	N	N	N	N		jgi|Rhiir2_1|1463406|e_gw1.250.17.1	jgi|Gloin1|115691|CE15679_4460	EXX75804.1		OG0001404	N	N
RIR_3180300	931	4	33	Homology:Motif:Expression	g6233.t2,g6233.t1	g6233.t2	GBC50023	actin cytoskeleton organization and	N	#N/A	#N/A	N	N	#N/A	N	N	N	N	N		jgi|Rhiir2_1|1696429|fgenesh1_kg.301_#_184_#_TRINITY_DN10389_c1_g3_i4	jgi|Gloin1|338183|fgenesh1_kg.5333_#_5_#_ACTTGA_L001_R1_(paired)_contig_6257	EXX69831.1		OG0001405	N	N
RIR_3373400	506	2	33	Homology:Motif:Expression	g1941.t1	g1941.t1	GBC52356	ATP-dependent RNA helicase sub2	N	DEAD/DEAH box helicase;Helicase conserved C-terminal domain	PF00270;PF00271	N	N	#N/A	N	N	N	N	N		jgi|Rhiir2_1|1711262|fgenesh1_kg.377_#_70_#_TRINITY_DN5347_c1_g2_i1	jgi|Gloin1|349525|fgenesh1_kg.25074_#_1_#_remain_c283	EXX60912.1		OG0001406	N	N
RIR_0421000	241	2	33	Homology:Motif:Expression	g26866.t1	g26866.t1	GBC15937	Proliferating cell nuclear antigen	N	Proliferating cell nuclear antigen, N-terminal domain;Proliferating cell nuclear antigen, C-terminal domain	PF00705;PF02747	N	N	#N/A	N	N	N	N	N		jgi|Rhiir2_1|1568679|fgenesh1_kg.64_#_206_#_TRINITY_DN6797_c0_g1_i2	jgi|Gloin1|335339|fgenesh1_kg.1922_#_3_#_ACTTGA_L001_R1_(paired)_contig_3704	EXX60134.1		OG0001407	N	N
RIR_3083200	210	2	33	Homology:Motif:Expression	g17836.t1	g17836.t1	GBC48846	Ubiquinol-cytochrome c reductase, iron-sulfur	N	Rieske [2Fe-2S] domain;Ubiquinol cytochrome reductase transmembrane region	PF00355;PF02921	N	N	#N/A	N	N	N	N	N		jgi|Rhiir2_1|1565188|fgenesh1_kg.60_#_467_#_GATCAG_L001_R1_without_duplicates_contig_39192	jgi|Gloin1|333797|fgenesh1_kg.55_#_15_#_ACTTGA_L001_R1_(paired)_contig_3544	#N/A		OG0001409	N	N
RIR_0524900	122	2	33	Homology:Motif:Expression	g29688.t1	g29688.t1	GBC17287	Tyrosyl-DNA phosphodiesterase 1	N	BTB/POZ domain;Tyrosyl-DNA phosphodiesterase	PF00651;PF06087	N	N	#N/A	N	N	N	Y	Y		jgi|Rhiir2_1|1704640|fgenesh1_kg.345_#_166_#_TRINITY_DN3075_c0_g2_i1	jgi|Gloin1|210944|CE110932_1320	EXX68116.1		OG0001410	N	N
RIR_1693900	206	1	33	Homology:Motif:Expression	g19495.t1	g19495.t1	GBC31650	Tyrosyl-DNA phosphodiesterase 1	N	Tyrosyl-DNA phosphodiesterase	PF06087	N	N	#N/A	N	N	N	N	N		jgi|Rhiir2_1|1572811|fgenesh1_kg.68_#_364_#_TRINITY_DN11114_c1_g1_i2	jgi|Gloin1|999|gm1.999_g	EXX71495.1		OG0001410	N	N
RIR_1617400	246	2	30	Homology:Motif:Expression	g29962.t1	g29962.t1	GBC30703	Tyrosyl-DNA phosphodiesterase 1	N	Tyrosyl-DNA phosphodiesterase	PF06087	N	N	#N/A	N	N	N	N	N		jgi|Rhiir2_1|1839090|estExt_fgenesh1_pg.C_670073	jgi|Gloin1|29949|gm1.29949_g	EXX54420.1		OG0001410	N	N
RIR_1173500	501	2	31	Homology:Motif:Expression	g26145.t1	g26145.t1	GBC25238	Mitochondrial chaperone BCS1	N	ATPase family associated with various cellular activities (AAA);BCS1 N terminal	PF00004;PF08740	N	N	#N/A	N	N	N	N	N		jgi|Rhiir2_1|1648549|fgenesh1_kg.172_#_489_#_CGATGT_L007_contig_16988	jgi|Gloin1|75656|e_gw1.14000.3.1	#N/A		OG0001411	N	N
RIR_2703100	539	3	31	Homology:Motif:Expression	g1359.t1	g1359.t1	GBC44221	Mitochondrial inner membrane transporter	N	Mitochondrial carrier protein	PF00153	N	N	#N/A	N	N	N	N	N		jgi|Rhiir2_1|1490472|fgenesh1_kg.1_#_912_#_ACTTGA_L001_R1_(paired)_contig_7029	jgi|Gloin1|349931|fgenesh1_kg.26635_#_2_#_ACTTGA_L001_R1_(paired)_contig_7029	EXX53007.1		OG0001412	N	N
RIR_0669700	226	1	31	Homology:Motif:Expression	g31145.t1	g31145.t1	GBC19052	DNA excision repair protein ERCC-3	N	ERCC3/RAD25/XPB C-terminal helicase	PF16203	N	N	#N/A	N	N	N	N	N		#N/A	#N/A	#N/A		OG0001413	N	N
RIR_0669800	237	2	30	Homology:Motif:Expression	g31146.t1	g31146.t1	GBC19053	DNA excision repair protein ERCC-3	N	Type III restriction enzyme, res subunit;Helicase conserved C-terminal domain	PF04851;PF13625	N	N	#N/A	N	N	N	N	N		jgi|Rhiir2_1|1642561|fgenesh1_kg.162_#_425_#_MblContig682	jgi|Gloin1|342088|fgenesh1_kg.10586_#_1_#_ACTTGA_L001_R1_(paired)_contig_9136	EXX77923.1		OG0001413	N	N
RIR_2586100	209	2	32	Homology:Motif:Expression	g3199.t1	g3199.t1	GBC42711	DNA-directed RNA polymerase III subunit RPC3	N	TFIIE alpha subunit;RNA polymerase III subunit RPC82	PF02002;PF05645	N	N	#N/A	N	N	N	N	N		jgi|Rhiir2_1|1780180|gm1.19066_g	jgi|Gloin1|333845|fgenesh1_kg.165_#_6_#_remain_c7035	EXX51061.1		OG0001414	N	N
RIR_3297400	0	0	27	Expression	g32462.t2,g32462.t1	g32462.t2	GBC51457	DNA-directed RNA polymerase III complex subunit	N	#N/A	#N/A	N	N	#N/A	N	N	N	N	N		#N/A	#N/A	#N/A		OG0001414	N	N
RIR_3297300	196	0	27	Homology:Expression	g32461.t1	g32461.t1	GBC51455	DNA-directed RNA polymerase III complex subunit	N	#N/A	#N/A	N	N	#N/A	N	N	N	N	N		#N/A	#N/A	#N/A		OG0001414	N	N
RIR_0841200	301	1	33	Homology:Motif:Expression	g9310.t1	g9310.t1	GBC21150	Translation initiation factor 5A	N	Eukaryotic elongation factor 5A hypusine, DNA-binding OB fold	PF01287	N	N	#N/A	N	N	N	N	N		jgi|Rhiir2_1|1472710|fgenesh1_pg.28_#_68	jgi|Gloin1|124010|CE23998_3944	EXX72795.1		OG0001415	N	N
RIR_0439500	283	2	33	Homology:Motif:Expression	g27051.t1	g27051.t1	GBC16163	Pentafunctional AROM polypeptide	N	EPSP synthase (3-phosphoshikimate 1-carboxyvinyltransferase);3-dehydroquinate synthase	PF00275;PF01761	N	N	#N/A	N	N	N	N	N		jgi|Rhiir2_1|1484694|fgenesh1_pg.268_#_5	jgi|Gloin1|73911|e_gw1.11418.4.1	#N/A		OG0001416	N	N
RIR_0439600	513	5	31	Homology:Motif:Expression	g27052.t1	g27052.t1	GBC16164	Pentafunctional AROM polypeptide	N	EPSP synthase (3-phosphoshikimate 1-carboxyvinyltransferase);Shikimate kinase;Type I 3-dehydroquinase;3-dehydroquinate synthase;Shikimate dehydrogenase substrate binding domain	PF00275;PF01202;PF01487;PF01761;PF08501	N	N	#N/A	N	N	N	N	N		jgi|Rhiir2_1|1484695|fgenesh1_pg.268_#_6	jgi|Gloin1|340626|fgenesh1_kg.8611_#_1_#_ACTTGA_L001_R1_(paired)_contig_6440	EXX79675.1		OG0001416	N	N
RIR_1066800	188	1	33	Homology:Motif:Expression	g11855.t1	g11855.t1	GBC23918	Glucosamine-6-phosphate isomerase	N	Glucosamine-6-phosphate isomerases/6-phosphogluconolactonase	PF01182	N	N	#N/A	N	N	N	N	N		jgi|Rhiir2_1|1672579|fgenesh1_kg.233_#_72_#_TRINITY_DN24462_c0_g2_i1	jgi|Gloin1|190217|CE90205_828	EXX55697.1		OG0001417	N	N
RIR_2774000	183	1	0	Homology:Motif	g17161.t1	g17161.t1	GBC45083	DNA-directed RNA polymerase I, II, and III	N	RNA polymerases N / 8 kDa subunit	PF01194	N	N	#N/A	N	N	N	Y	Y		jgi|Rhiir2_1|1874480|estExt_Genemark1.C_840068	#N/A	EXX54179.1		OG0001418	N	N
RIR_0944900	183	1	0	Homology:Motif	g2890.t1	g2890.t1	GBC22438	DNA-directed RNA polymerase I, II, and III	N	RNA polymerases N / 8 kDa subunit	PF01194	N	N	#N/A	N	N	N	Y	Y		jgi|Rhiir2_1|1873244|estExt_Genemark1.C_660072	#N/A	EXX65152.1		OG0001418	N	N
RIR_0846800	186	1	33	Homology:Motif:Expression	g9366.t1	g9366.t1	GBC21217	DNA-directed RNA polymerases I, II, and III	N	RNA polymerases N / 8 kDa subunit	PF01194	N	N	#N/A	N	N	N	N	N		jgi|Rhiir2_1|1659696|fgenesh1_kg.198_#_439_#_TRINITY_DN12053_c3_g2_i1	jgi|Gloin1|78445|e_gw1.18046.2.1	EXX70690.1		OG0001418	N	N
RIR_0439700	518	3	33	Homology:Motif:Expression	g27053.t1	g27053.t1	GBC16165	5-oxoprolinase	N	Hydantoinase/oxoprolinase;Hydantoinase B/oxoprolinase;Hydantoinase/oxoprolinase N-terminal region	PF01968;PF02538;PF05378	N	N	#N/A	N	N	N	N	N		jgi|Rhiir2_1|1686685|fgenesh1_kg.268_#_151_#_ACTTGA_L001_R1_(paired)_contig_3414	jgi|Gloin1|334032|fgenesh1_kg.340_#_5_#_ACTTGA_L001_R1_(paired)_contig_3414	EXX78441.1		OG0001419	N	N
RIR_1271100	185	1	32	Homology:Motif:Expression	g22036.t1	g22036.t1	GBC26447	RNA polymerase II transcription elongation	N	Plus-3 domain	PF03126	N	N	#N/A	N	N	N	N	N		jgi|Rhiir2_1|1611203|fgenesh1_kg.113_#_960_#_TRINITY_DN13427_c0_g2_i1	jgi|Gloin1|86727|fgenesh1_pg.4785_#_5	EXX52420.1		OG0001420	N	N
RIR_2594710	341	4	1	Homology:Motif:Expression	g3286.t1_oku1	g3286.t1_oku1	GBC42814	putative DNA polymerase lambda	N	Fingers domain of DNA polymerase lambda;Helix-hairpin-helix domain;DNA polymerase beta thumb;DNA polymerase beta palm	PF10391;PF14716;PF14791;PF14792	N	N	#N/A	N	N	N	N	N		jgi|Rhiir2_1|1646695|fgenesh1_kg.170_#_322_#_TRINITY_DN7878_c1_g1_i1	jgi|Gloin1|321289|MIX3070_18_42	EXX61016.1		OG0001421	N	N
RIR_3075000	324	5	33	Homology:Motif:Expression	g17754.t1	g17754.t1	GBC48744	DNA polymerase beta subunit	N	Fingers domain of DNA polymerase lambda;Helix-hairpin-helix domain;DNA polymerase beta thumb;DNA polymerase beta palm;BRCT domain, a BRCA1 C-terminus domain	PF10391;PF14716;PF14791;PF14792;PF16589	N	N	#N/A	N	N	N	N	N		jgi|Rhiir2_1|1634623|fgenesh1_kg.149_#_845_#_TRINITY_DN9509_c0_g1_i8	jgi|Gloin1|287|gm1.287_g	#N/A		OG0001421	N	N
RIR_1266300	476	4	28	Homology:Motif:Expression	g21988.t1,g21988.t2	g21988.t1	GBC26386	DNA polymerase beta subunit	N	#N/A	#N/A	N	N	#N/A	N	N	N	N	N		jgi|Rhiir2_1|1673564|fgenesh1_kg.236_#_146_#_MblContig10295	jgi|Gloin1|173613|CE73601_250	EXX59341.1		OG0001421	N	N
RIR_3341900	159	1	32	Homology:Motif:Expression	g4718.t1	g4718.t1	GBC51971	hypoxia induced family protein	N	Hypoxia induced protein conserved region	PF04588	N	N	#N/A	N	N	N	N	N		jgi|Rhiir2_1|1534803|fgenesh1_kg.30_#_634_#_ACTTGA_L001_R1_(paired)_contig_4470	jgi|Gloin1|344792|fgenesh1_kg.15038_#_6_#_ACTTGA_L001_R1_(paired)_contig_11126	#N/A		OG0001422	N	N
RIR_2925700	394	0	0	Homology	g24217.t1	g24217.t1	GBC46947	serine/threonine-protein kinase sgk2, partial	N	#N/A	#N/A	N	N	#N/A	N	N	N	N	N		jgi|Rhiir2_1|1431722|gw1.363.6.1	#N/A	EXX66533.1		OG0001423	N	N
RIR_0358600	246	3	33	Homology:Motif:Expression	g33428.t1	g33428.t1	GBC15177	S-adenosylmethionine synthetase	N	S-adenosylmethionine synthetase, N-terminal domain;S-adenosylmethionine synthetase, central domain;S-adenosylmethionine synthetase, C-terminal domain	PF00438;PF02772;PF02773	N	N	#N/A	N	N	N	N	N		jgi|Rhiir2_1|1508782|fgenesh1_kg.12_#_386_#_remain_c913	jgi|Gloin1|345617|fgenesh1_kg.16467_#_1_#_remain_c913	EXX68347.1		OG0001424	N	N
RIR_2502200	15	1	20	Homology:Motif:Expression	g15652.t1	g15652.t1	GBC41675	gnat family acetyltransferase	N	Acetyltransferase (GNAT) domain	PF13302	N	N	#N/A	N	N	N	N	N		jgi|Rhiir2_1|1487678|fgenesh1_pg.440_#_11	jgi|Gloin1|13766|gm1.13766_g	EXX79710.1		OG0001425	N	N
RIR_2502100	23	2	26	Homology:Motif:Expression	g15651.t2,g15651.t1	g15651.t2	GBC41674	acetyltransferase	N	#N/A	#N/A	N	N	#N/A	N	N	N	N	N		jgi|Rhiir2_1|1720849|fgenesh1_kg.440_#_147_#_ACTTGA_L001_R1_(paired)_contig_5235	#N/A	EXX70829.1		OG0001425	N	N
RIR_3522400	419	3	32	Homology:Motif:Expression	g32890.t1_oku1	g32890.t1_oku1	GBC54156	Phospholipid-transporting ATPase	N	WHEP-TRS domain;Anticodon binding domain;Histidyl-tRNA synthetase	PF00458;PF03129;PF13393	N	N	#N/A	N	N	N	N	N		jgi|Rhiir2_1|1581340|fgenesh1_kg.78_#_91_#_TRINITY_DN4566_c0_g1_i2	jgi|Gloin1|144686|CE44674_1035	EXX55184.1		OG0001426	N	N
RIR_0764300	205	1	33	Homology:Motif:Expression	g20504.t1	g20504.t1	GBC20227	Mitofilin	N	Mitochondrial inner membrane protein	PF09731	N	N	#N/A	N	N	N	N	N		jgi|Rhiir2_1|1466024|e_gw1.361.29.1	jgi|Gloin1|68247|e_gw1.4637.7.1	EXX67105.1		OG0001427	N	N
RIR_1910600	497	2	33	Homology:Motif:Expression	g24150.t1	g24150.t1	GBC34350	Eukaryotic translation initiation factor 3	N	RNA recognition motif. (a.k.a. RRM, RBD, or RNP domain);Eukaryotic translation initiation factor 3 subunit G	PF00076;PF12353	N	N	#N/A	N	N	N	N	N		jgi|Rhiir2_1|1788829|gm1.27715_g	jgi|Gloin1|35420|gm1.35420_g	EXX78614.1		OG0001428	N	N
RIR_1117700	1659	6	33	Homology:Motif:Expression	g14935.t1	g14935.t1	GBC24543	putative Transcription initiation factor TFIID	N	WD domain, G-beta repeat;WD40 associated region in TFIID subunit, NTD2 domain	PF00400;PF04494	N	N	#N/A	N	N	N	N	N		jgi|Rhiir2_1|1769029|gm1.7915_g	jgi|Gloin1|32884|gm1.32884_g	EXX76119.1		OG0001429	N	N
RIR_3093100	246	3	33	Homology:Motif:Expression	g17935.t1	g17935.t1	GBC48962	IMP dehydrogenase	N	IMP dehydrogenase / GMP reductase domain;CBS domain	PF00478;PF00571	N	N	#N/A	N	N	N	N	N		jgi|Rhiir2_1|1632275|fgenesh1_kg.146_#_267_#_TRINITY_DN24268_c0_g1_i1	jgi|Gloin1|346493|fgenesh1_kg.18042_#_1_#_ACTTGA_L001_R1_(paired)_contig_2993	EXX77083.1		OG0001430	N	N
RIR_2918000	498	1	33	Homology:Motif:Expression	g25256.t1	g25256.t1	GBC46864	N-alpha-acetyltransferase 30	N	Acetyltransferase (GNAT) family	PF00583	N	N	#N/A	N	N	N	N	N		jgi|Rhiir2_1|1742800|fgenesh1_pm.217_#_1	jgi|Gloin1|111946|CE11934_402	EXX68685.1		OG0001431	N	N
RIR_1017100	227	1	33	Homology:Motif:Expression	g3806.t1	g3806.t1	GBC23310	peroxisome organization and biogenesis-related	N	Peroxisomal biogenesis factor 11 (PEX11)	PF05648	N	N	#N/A	N	N	N	N	N		jgi|Rhiir2_1|1710953|fgenesh1_kg.376_#_22_#_TRINITY_DN20156_c0_g1_i1	jgi|Gloin1|39806|fgenesh1_pm.10762_#_1	EXX64380.1		OG0001432	N	N
RIR_0150400	994	6	33	Homology:Motif:Expression	g16380.t1,g16380.t2	g16380.t1	GBC12653	Dnaj chaperone protein	N	#N/A	#N/A	N	N	#N/A	N	N	N	N	N		jgi|Rhiir2_1|1781145|gm1.20031_g	jgi|Gloin1|91740|fgenesh1_pg.11988_#_2	#N/A		OG0001433	N	N
RIR_1925900	449	3	33	Homology:Motif:Expression	g5835.t1	g5835.t1	GBC34518	histone acetyltransferase complex subunit eaf7	N	Mitochondrial carrier protein;Chromatin modification-related protein EAF7	PF00153;PF07904	N	N	#N/A	N	N	N	Y	Y		jgi|Rhiir2_1|569823|CE569822_8238	jgi|Gloin1|347578|fgenesh1_kg.20371_#_1_#_ACTTGA_L001_R1_(paired)_contig_10956	EXX55895.1		OG0001435	N	N
RIR_0158500	89	1	28	Homology:Motif:Expression	g16461.t1	g16461.t1	GBC12745	zinc metalloprotease	N	PH domain	PF00169	N	N	#N/A	N	N	N	N	N		jgi|Rhiir2_1|1449833|e_gw1.26.98.1	jgi|Gloin1|206943|CE106931_244	EXX70083.1		OG0001436	N	N
RIR_0528600	82	2	33	Homology:Motif:Expression	g29725.t1	g29725.t1	GBC17338	serine/arginine-rich splicing factor 6	N	PH domain;Ras association (RalGDS/AF-6) domain	PF00169;PF00788	N	N	#N/A	N	N	N	N	N		jgi|Rhiir2_1|1465458|e_gw1.333.19.1	jgi|Gloin1|112917|CE12905_938	EXX70485.1		OG0001436	N	N
RIR_0853800	381	1	33	Homology:Motif:Expression	g9436.t1	g9436.t1	GBC21300	Rab GDP-dissociation inhibitor	N	GDP dissociation inhibitor	PF00996	N	N	#N/A	N	N	N	N	N		jgi|Rhiir2_1|1677927|fgenesh1_kg.246_#_332_#_TRINITY_DN16170_c0_g1_i1	jgi|Gloin1|77647|e_gw1.16769.2.1	EXX67654.1		OG0001437	N	N
RIR_0495900	223	1	33	Homology:Motif:Expression	g29398.t1	g29398.t1	GBC16936	40S ribosomal protein S20	N	Ribosomal protein S10p/S20e	PF00338	N	N	#N/A	N	N	N	N	N		jgi|Rhiir2_1|1747598|estExt_Genewise1Plus.C_410058	jgi|Gloin1|1856|gm1.1856_g	EXX68493.1		OG0001438	N	N
RIR_3269900	295	1	33	Homology:Motif:Expression	g19384.t1	g19384.t1	GBC51127	Threonine aspartase (predicted)	N	Asparaginase	PF01112	N	N	#N/A	N	N	N	N	N		jgi|Rhiir2_1|1647421|fgenesh1_kg.171_#_373_#_TRINITY_DN10171_c2_g1_i15	jgi|Gloin1|86032|fgenesh1_pg.3909_#_4	EXX58725.1		OG0001439	N	N
RIR_2651800	453	2	33	Homology:Motif:Expression	g5634.t1,g5634.t2	g5634.t1	GBC43528	glycerol transporter	N	#N/A	#N/A	N	N	#N/A	N	N	N	N	N		jgi|Rhiir2_1|1677323|fgenesh1_kg.245_#_189_#_ACTTGA_L001_R1_(paired)_contig_10452	jgi|Gloin1|314906|CE214894_416	EXX75689.1		OG0001440	N	N
RIR_1798300	405	2	33	Homology:Motif:Expression	g473.t1,g473.t2	g473.t1	GBC32987	Cytochrome c oxidase subunit 5b	N	#N/A	#N/A	N	N	#N/A	N	N	N	N	N		jgi|Rhiir2_1|1456343|e_gw1.104.21.1	jgi|Gloin1|128960|CE28948_5006	EXX75630.1		OG0001441	N	N
RIR_0158800	222	2	33	Homology:Motif:Expression	g16464.t1	g16464.t1	GBC12749	40S ribosomal protein S11	N	Ribosomal protein S17;Ribosomal_S17 N-terminal	PF00366;PF16205	N	N	#N/A	N	N	N	N	N		jgi|Rhiir2_1|1529238|fgenesh1_kg.26_#_960_#_GATCAG_L001_R1_without_duplicates_contig_34771	jgi|Gloin1|343834|fgenesh1_kg.13407_#_2_#_ACTTGA_L001_R1_(paired)_contig_1296	EXX70079.1		OG0001442	N	N
RIR_3061800	333	2	32	Homology:Motif:Expression	g17622.t1	g17622.t1	GBC48582	3-hydroxy-3-methylglutaryl-coenzyme A reductase	N	Hydroxymethylglutaryl-coenzyme A reductase;Sterol-sensing domain of SREBP cleavage-activation	PF00368;PF12349	N	N	#N/A	N	N	N	Y	Y		jgi|Rhiir2_1|1621581|fgenesh1_kg.127_#_453_#_ACTTGA_L001_R1_(paired)_contig_12971	jgi|Gloin1|199136|CE99124_539	#N/A		OG0001443	N	N
RIR_2658600	498	1	33	Homology:Motif:Expression	g5702.t1	g5702.t1	GBC43613	curved DNA-binding protein cdb4, peptidase	N	Metallopeptidase family M24	PF00557	N	N	#N/A	N	N	N	N	N		jgi|Rhiir2_1|1657707|fgenesh1_kg.193_#_167_#_step3_rep_c359	jgi|Gloin1|340272|fgenesh1_kg.8061_#_14_#_step3_rep_c359	#N/A		OG0001444	N	N
RIR_2189600	419	3	33	Homology:Motif:Expression	g5315.t1	g5315.t1	GBC37840	Trifunctional formate-tetrahydrofolate	N	Tetrahydrofolate dehydrogenase/cyclohydrolase, catalytic domain;Formate--tetrahydrofolate ligase;Tetrahydrofolate dehydrogenase/cyclohydrolase, NAD(P)-binding domain	PF00763;PF01268;PF02882	N	N	#N/A	N	N	N	N	N		jgi|Rhiir2_1|1687527|fgenesh1_kg.270_#_403_#_TRINITY_DN13039_c11_g1_i1	jgi|Gloin1|334168|fgenesh1_kg.441_#_4_#_ACTTGA_L001_R1_(paired)_contig_7636	EXX77561.1		OG0001446	N	N
RIR_1689800	530	3	33	Homology:Motif:Expression	g19453.t1	g19453.t1	GBC31601	V/A-type ATP synthase catalytic subunit A	N	ATP synthase alpha/beta family, nucleotide-binding domain;ATP synthase alpha/beta family, beta-barrel domain;ATPsynthase alpha/beta subunit N-term extension	PF00006;PF02874;PF16886	N	N	#N/A	N	N	N	N	N		jgi|Rhiir2_1|1475960|fgenesh1_pg.68_#_50	jgi|Gloin1|87044|fgenesh1_pg.5170_#_2	EXX53647.1		OG0001447	N	N
RIR_0500300	1110	3	29	Homology:Motif:Expression	g29442.t1	g29442.t1	GBC16993	U3 small nucleolar RNA-associated protein 21	N	WD domain, G-beta repeat;Utp21 specific WD40 associated putative domain	PF00400;PF04192	N	N	#N/A	N	N	N	N	N		jgi|Rhiir2_1|1451370|e_gw1.41.10.1	jgi|Gloin1|320463|MIX2244_775_99	EXX71138.1		OG0001448	N	N
RIR_2186900	314	1	32	Homology:Motif:Expression	g5288.t1	g5288.t1	GBC37806	Carnosine N-methyltransferase	N	N2227-like protein	PF07942	N	N	#N/A	N	N	N	N	N		jgi|Rhiir2_1|1711393|fgenesh1_kg.377_#_201_#_TRINITY_DN6442_c0_g2_i2	jgi|Gloin1|313710|CE213698_317	EXX55356.1		OG0001449	N	N
RIR_2544100	0	1	32	Motif:Expression	g16071.t1	g16071.t1	GBC42185	hypothetical protein	N	Small subunit of serine palmitoyltransferase-like	PF11779	N	N	#N/A	N	N	N	N	N		jgi|Rhiir2_1|1547607|fgenesh1_kg.40_#_1373_#_TRINITY_DN5065_c0_g3_i1	jgi|Gloin1|19419|gm1.19419_g	EXX50962.1		OG0001450	N	N
RIR_1161500	77	1	30	Homology:Motif:Expression	g15373.t1	g15373.t1	GBC25089	serine palmitoyltransferase small subunit b	N	Small subunit of serine palmitoyltransferase-like	PF11779	N	N	#N/A	N	N	N	N	N		jgi|Rhiir2_1|1769612|gm1.8498_g	jgi|Gloin1|71439|e_gw1.8268.6.1	EXX58973.1		OG0001450	N	N
RIR_0099800	0	0	27	Expression	g23456.t1	g23456.t1	GBC12048	hypothetical protein	N	#N/A	#N/A	N	N	#N/A	N	N	N	N	N		#N/A	jgi|Gloin1|349740|fgenesh1_kg.25823_#_2_#_remain_c2881	EXX77421.1		OG0001450	N	N
RIR_1931500	586	3	33	Homology:Motif:Expression	g5891.t1	g5891.t1	GBC34586	Mitochondrial-processing peptidase subunit beta	N	Insulinase (Peptidase family M16);Peptidase M16 inactive domain	PF00675;PF05193	N	N	#N/A	N	N	N	N	N		jgi|Rhiir2_1|1741357|fgenesh1_pm.33_#_15	jgi|Gloin1|144427|CE44415_5123	EXX69492.1		OG0001451	N	N
RIR_0825500	996	2	33	Homology:Motif:Expression	g9153.t1,g9153.t2	g9153.t1	GBC20960	26S proteasome regulatory subunit T3	N	#N/A	#N/A	N	N	#N/A	N	N	N	N	N		jgi|Rhiir2_1|1527567|fgenesh1_kg.25_#_891_#_step3_c2342	jgi|Gloin1|335580|fgenesh1_kg.2224_#_14_#_step3_c2342	EXX56830.1		OG0001452	N	N
RIR_0493200	149	1	33	Homology:Motif:Expression	g29371.t1	g29371.t1	GBC16901	F-type H+-transporting ATPase subunit g	N	Mitochondrial ATP synthase g subunit	PF04718	N	N	#N/A	N	N	N	N	N		jgi|Rhiir2_1|1764446|gm1.3332_g	#N/A	EXX55132.1		OG0001453	N	N
RIR_2127510	143	1	0	Homology:Motif	JEMT01025952.1_cds_EXX60344.1_19682	JEMT01025952.1_cds_EXX60344.1_19682	GBC37041	JEMT01025952.1_cds_EXX60344.1_19682	N	Glycolipid transfer protein (GLTP)	PF08718	N	N	#N/A	N	N	N	N	N		jgi|Rhiir2_1|1800256|MIX7817_182_28	jgi|Gloin1|94399|fgenesh1_pg.16362_#_1	EXX60344.1		OG0001455	N	N
RIR_0348100	189	1	33	Homology:Motif:Expression	g33323.t1	g33323.t1	GBC15039	glycolipid transfer protein het-c2	N	Glycolipid transfer protein (GLTP)	PF08718	N	N	#N/A	N	N	Y	N	Y		jgi|Rhiir2_1|1554620|fgenesh1_kg.48_#_641_#_TRINITY_DN3398_c1_g2_i1	jgi|Gloin1|82093|e_gw1.25221.5.1	EXX54793.1		OG0001455	N	N
RIR_1425200	179	1	33	Homology:Motif:Expression	g28323.t1	g28323.t1	GBC28348	Protein transport protein SEC61 subunit beta	N	Sec61beta family	PF03911	N	N	#N/A	N	N	N	N	N		jgi|Rhiir2_1|1542265|fgenesh1_kg.35_#_1371_#_ACTTGA_L001_R1_(paired)_contig_4312	jgi|Gloin1|337500|fgenesh1_kg.4445_#_1_#_ACTTGA_L001_R1_(paired)_contig_4312	EXX66018.1		OG0001456	N	N
RIR_1084800	391	2	33	Homology:Motif:Expression	g14605.t1	g14605.t1	GBC24129	Cleavage/polyadenylation specificity factor	N	RNA polymerase II-binding domain.;Subunit of cleavage factor IA Pcf11	PF04818;PF11526	N	N	#N/A	N	N	N	N	N		jgi|Rhiir2_1|1771670|gm1.10556_g	jgi|Gloin1|27371|gm1.27371_g	EXX75199.1		OG0001458	N	N
RIR_0165600	208	2	33	Homology:Motif:Expression	g16532.t1	g16532.t1	GBC12835	Dolichyl-diphosphooligosaccharide-protein	N	OST3 / OST6 family, transporter family	PF04756	N	N	#N/A	N	N	N	N	N		jgi|Rhiir2_1|1466758|e_gw1.401.6.1	jgi|Gloin1|217983|CE117971_1447	EXX66545.1		OG0001459	N	N
RIR_3475700	227	1	33	Homology:Motif:Expression	g11256.t1	g11256.t1	GBC53592	nuclear transport factor 2	N	Nuclear transport factor 2 (NTF2) domain	PF02136	N	N	#N/A	N	N	N	N	N		jgi|Rhiir2_1|1649770|fgenesh1_kg.175_#_313_#_step3_rep_c444	jgi|Gloin1|341714|fgenesh1_kg.9990_#_2_#_step3_rep_c444	EXX59490.1		OG0001460	N	N
RIR_2267800	612	3	33	Homology:Motif:Expression	g26646.t1	g26646.t1	GBC38830	specific transcriptional repressor	N	JmjC domain, hydroxylase;jmjN domain;PHD-like zinc-binding domain	PF02373;PF02375;PF13771	N	N	#N/A	N	N	N	N	N		jgi|Rhiir2_1|1451221|e_gw1.39.21.1	jgi|Gloin1|343684|fgenesh1_kg.13083_#_1_#_ACTTGA_L001_R1_(paired)_contig_2269	EXX75201.1		OG0001461	N	N
RIR_0978800	497	2	33	Homology:Motif:Expression	g34042.t1	g34042.t1	GBC22854	sec14 cytosolic factor family	N	CRAL/TRIO domain;CRAL/TRIO, N-terminal domain	PF00650;PF03765	N	N	#N/A	N	N	N	N	N		jgi|Rhiir2_1|1611607|fgenesh1_kg.114_#_48_#_TRINITY_DN3272_c1_g1_i1	jgi|Gloin1|349506|fgenesh1_kg.25040_#_1_#_ACTTGA_L001_R1_(paired)_contig_4150	EXX74250.1		OG0001462	N	N
RIR_1797600	612	1	33	Homology:Motif:Expression	g466.t1	g466.t1	GBC32977	Cytochrome c peroxidase	N	Peroxidase	PF00141	N	N	AA2	N	N	N	N	N		jgi|Rhiir2_1|1478230|fgenesh1_pg.104_#_23	jgi|Gloin1|194565|CE94553_6595	EXX75644.1		OG0001463	N	N
RIR_0099600	580	1	33	Homology:Motif:Expression	g23454.t1	g23454.t1	GBC12044	Cytochrome c peroxidase	N	Peroxidase	PF00141	N	N	AA2	N	N	N	N	N		jgi|Rhiir2_1|1633440|fgenesh1_kg.148_#_490_#_TRINITY_DN3966_c0_g2_i1	jgi|Gloin1|347746|fgenesh1_kg.20851_#_1_#_ACTTGA_L001_R1_(paired)_contig_1965	EXX56489.1		OG0001463	N	N
RIR_3482400	16	0	33	Homology:Expression	g11323.t1	g11323.t1	GBC53679	hypothetical protein	N	#N/A	#N/A	N	N	#N/A	N	N	N	N	N		jgi|Rhiir2_1|1671594|fgenesh1_kg.229_#_447_#_TRINITY_DN21187_c0_g2_i1	jgi|Gloin1|347071|fgenesh1_kg.19286_#_6_#_step3_rep_c2380	EXX56665.1		OG0001464	N	N
RIR_3257300	12	0	10	Homology:Expression	g19258.t1	g19258.t1	GBC50983	hypothetical protein	N	#N/A	#N/A	N	N	#N/A	N	N	N	N	N		jgi|Rhiir2_1|1576911|fgenesh1_kg.72_#_549_#_TRINITY_DN31726_c0_g1_i1	jgi|Gloin1|21945|gm1.21945_g	EXX70562.1		OG0001464	N	N
RIR_3257200	14	0	6	Homology:Expression	g19257.t1	g19257.t1	GBC50982	hypothetical protein	N	#N/A	#N/A	N	N	#N/A	N	N	N	N	N		jgi|Rhiir2_1|1771424|gm1.10310_g	jgi|Gloin1|94003|fgenesh1_pg.15738_#_1	EXX70561.1		OG0001464	N	N
RIR_1823100	1	0	25	Homology:Expression	g722.t1	g722.t1	GBC33297	hypothetical protein	N	#N/A	#N/A	N	N	#N/A	N	N	N	N	N		jgi|Rhiir2_1|1525371|fgenesh1_kg.23_#_1374_#_TRINITY_DN22649_c1_g1_i1	jgi|Gloin1|35225|gm1.35225_g	EXX55954.1		OG0001464	N	N
RIR_0642100	30	0	8	Homology:Expression	g30869.t1	g30869.t1	GBC18707	midasin	N	#N/A	#N/A	N	N	#N/A	N	N	N	N	N		jgi|Rhiir2_1|1867657|estExt_Genemark1.C_60155	jgi|Gloin1|349895|fgenesh1_kg.26438_#_1_#_step3_c3163	EXX74385.1		OG0001464	N	N
RIR_1380500	439	1	32	Homology:Motif:Expression	g27351.t1	g27351.t1	GBC27794	Bridging integrator 3	N	BAR domain	PF03114	N	N	#N/A	N	N	N	N	N		jgi|Rhiir2_1|1775834|gm1.14720_g	jgi|Gloin1|70466|e_gw1.7044.4.1	EXX76392.1		OG0001465	N	N
RIR_0101700	408	1	33	Homology:Motif:Expression	g23475.t1	g23475.t1	GBC12072	putative pyruvate transmembrane transporter	N	Uncharacterised protein family (UPF0041)	PF03650	N	N	#N/A	N	N	N	N	N		jgi|Rhiir2_1|1633013|fgenesh1_kg.148_#_63_#_ACTTGA_L001_R1_(paired)_contig_13659	jgi|Gloin1|341183|fgenesh1_kg.9301_#_8_#_ACTTGA_L001_R1_(paired)_contig_13659	EXX77983.1		OG0001466	N	N
RIR_0697600	657	2	33	Homology:Motif:Expression	g32028.t1	g32028.t1	GBC19394	kelch repeat protein	N	Galactose oxidase, central domain	PF13415	N	N	#N/A	N	N	N	N	N		jgi|Rhiir2_1|1474737|fgenesh1_pg.51_#_69	jgi|Gloin1|4441|gm1.4441_g	EXX70283.1		OG0001467	N	N
RIR_1087700	806	2	33	Homology:Motif:Expression	g14634.t2,g14634.t1	g14634.t2	GBC24161	tRNA pseudouridine synthase	N	#N/A	#N/A	N	N	#N/A	N	N	N	N	N		jgi|Rhiir2_1|1496102|fgenesh1_kg.4_#_976_#_TRINITY_DN10263_c0_g1_i8	jgi|Gloin1|342112|fgenesh1_kg.10606_#_4_#_ACTTGA_L001_R1_(paired)_contig_9123	EXX75305.1		OG0001468	N	N
RIR_0184600	202	0	33	Homology:Expression	g16722.t1	g16722.t1	GBC13053	cellular morphogenesis-related protein	N	#N/A	#N/A	N	N	#N/A	N	N	N	N	N		jgi|Rhiir2_1|1772429|gm1.11315_g	jgi|Gloin1|346796|fgenesh1_kg.18676_#_14_#_step3_c1213	EXX69979.1		OG0001469	N	N
RIR_0844900	1487	5	33	Homology:Motif:Expression	g9347.t1,g9347.t3,g9347.t2	g9347.t1	GBC21196	T-complex protein 1 subunit beta	N	#N/A	#N/A	N	N	#N/A	N	N	N	N	N		jgi|Rhiir2_1|1659418|fgenesh1_kg.198_#_161_#_TRINITY_DN8547_c0_g1_i2	jgi|Gloin1|342751|fgenesh1_kg.11553_#_2_#_remain_c1116	EXX61074.1		OG0001470	N	N
RIR_3093500	544	1	33	Homology:Motif:Expression	g17939.t1	g17939.t1	GBC48967	Rho GTPase activator	N	RhoGAP domain	PF00620	N	N	#N/A	N	N	N	N	N		jgi|Rhiir2_1|1459173|e_gw1.146.32.1	jgi|Gloin1|270834|CE170822_1289	EXX77068.1		OG0001471	N	N
RIR_0538500	189	1	32	Homology:Motif:Expression	g34135.t1	g34135.t1	GBC17445	intermediate filament, regulator of g-protein	N	PX domain	PF00787	N	N	#N/A	N	N	N	N	N		jgi|Rhiir2_1|1552930|fgenesh1_kg.46_#_710_#_TRINITY_DN3730_c1_g1_i1	jgi|Gloin1|341664|fgenesh1_kg.9905_#_2_#_ACTTGA_L001_R1_(paired)_contig_3076	EXX62500.1		OG0001472	N	N
RIR_1162600	527	2	33	Homology:Motif:Expression	g15384.t1	g15384.t1	GBC25101	Glucose-repressible alcohol dehydrogenase	N	Endonuclease/Exonuclease/phosphatase family;Leucine rich repeat	PF03372;PF13855	N	N	#N/A	N	N	N	N	N		jgi|Rhiir2_1|1560758|fgenesh1_kg.55_#_625_#_TRINITY_DN2136_c0_g1_i1	jgi|Gloin1|79401|e_gw1.19723.5.1	EXX58966.1		OG0001473	N	N
RIR_0357900	866	6	33	Homology:Motif:Expression	g33421.t1,g33421.t2	g33421.t1	GBC15169	Phosphatidate phosphatase LPIN	N	#N/A	#N/A	N	N	#N/A	N	N	N	N	N		jgi|Rhiir2_1|1763459|gm1.2345_g	jgi|Gloin1|118610|CE18598_1766	EXX70610.1		OG0001474	N	N
RIR_0423700	501	1	33	Homology:Motif:Expression	g26893.t1	g26893.t1	GBC15970	Bacterial leucyl aminopeptidase	N	Peptidase family M28	PF04389	N	N	#N/A	N	N	N	N	N		jgi|Rhiir2_1|1569059|fgenesh1_kg.64_#_586_#_TRINITY_DN23009_c0_g2_i1	jgi|Gloin1|342438|fgenesh1_kg.11095_#_4_#_remain_c840	EXX55169.1		OG0001475	N	N
RIR_0176100	497	2	33	Homology:Motif:Expression	g16637.t1	g16637.t1	GBC12956	T-complex protein 1 subunit zeta	N	TCP-1/cpn60 chaperonin family;Inhibitor of growth proteins N-terminal histone-binding	PF00118;PF12998	N	N	#N/A	N	N	N	N	N		jgi|Rhiir2_1|1585120|fgenesh1_kg.82_#_55_#_TRINITY_DN18987_c0_g1_i1	jgi|Gloin1|340996|fgenesh1_kg.9042_#_5_#_step3_c2205	EXX51905.1		OG0001477	N	N
RIR_1324200	1	1	6	Homology:Motif:Expression	g22567.t1	g22567.t1	GBC27083	serine/threonine protein kinase	N	Protein tyrosine kinase	PF07714	N	N	#N/A	N	N	N	Y	Y		jgi|Rhiir2_1|1788684|gm1.27570_g	jgi|Gloin1|23932|gm1.23932_g	EXX62339.1		OG0001478	N	N
RIR_1288800	0	1	33	Motif:Expression	g22213.t1	g22213.t1	GBC26659	hypothetical protein	N	WW domain	PF00397	N	N	#N/A	N	N	N	N	N		jgi|Rhiir2_1|1587773|fgenesh1_kg.85_#_295_#_TRINITY_DN4170_c0_g2_i1	jgi|Gloin1|336872|fgenesh1_kg.3857_#_3_#_ACTTGA_L001_R1_(paired)_contig_6249	EXX79578.1		OG0001478	N	N
RIR_1174800	487	12	33	Homology:Motif:Expression	g26158.t1,g26158.t2	g26158.t1	GBC25257	formin binding protein 3	N	#N/A	#N/A	N	N	#N/A	N	N	N	N	N		jgi|Rhiir2_1|1648440|fgenesh1_kg.172_#_380_#_TRINITY_DN9454_c0_g2_i3	jgi|Gloin1|230875|CE130863_713	#N/A		OG0001478	N	N
RIR_2886300	186	1	33	Homology:Motif:Expression	g24939.t1	g24939.t1	GBC46478	drug:H+ antiporter	N	Domain of unknown function (DUF4112)	PF13430	N	N	#N/A	N	N	N	N	N		jgi|Rhiir2_1|1713301|fgenesh1_kg.389_#_231_#_GATCAG_L001_R1_without_duplicates_contig_17814	jgi|Gloin1|3941|gm1.3941_g	EXX73104.1		OG0001479	N	N
RIR_0263800	175	1	31	Homology:Motif:Expression	g34812.t1	g34812.t1	GBC14027	ph domain protein	N	Domain of unknown function (DUF4112)	PF13430	N	N	#N/A	N	N	N	N	N		jgi|Rhiir2_1|1704690|fgenesh1_kg.346_#_9_#_step3_rep_c1899	jgi|Gloin1|349104|fgenesh1_kg.23869_#_1_#_step3_rep_c1899	EXX73682.1		OG0001479	N	N
RIR_2364400	223	1	31	Homology:Motif:Expression	g7686.t1	g7686.t1	GBC40006	Cohesin complex subunit SA-1/2	N	STAG domain	PF08514	N	N	#N/A	N	N	N	N	N		jgi|Rhiir2_1|1473234|fgenesh1_pg.33_#_96	jgi|Gloin1|93547|fgenesh1_pg.14974_#_3	EXX60466.1		OG0001480	N	N
RIR_0187900	229	1	26	Homology:Motif:Expression	g16755.t1	g16755.t1	GBC13090	adrenodoxin-type ferredoxin	N	2Fe-2S iron-sulfur cluster binding domain	PF00111	N	N	#N/A	N	N	N	N	N		jgi|Rhiir2_1|1586089|fgenesh1_kg.82_#_1024_#_TRINITY_DN7222_c0_g1_i2	jgi|Gloin1|36260|gm1.36260_g	EXX79177.1		OG0001481	N	N
RIR_3074700	1559	4	32	Homology:Motif:Expression	g17751.t1,g17751.t2	g17751.t1	GBC48739	wd-repeat protein	N	#N/A	#N/A	N	N	#N/A	N	N	N	N	N		jgi|Rhiir2_1|1634412|fgenesh1_kg.149_#_634_#_TRINITY_DN9240_c0_g1_i20	jgi|Gloin1|63675|e_gw1.178.5.1	#N/A		OG0001482	N	N
RIR_0425900	404	1	33	Homology:Motif:Expression	g26915.t1	g26915.t1	GBC15996	cellular morphogenesis-related protein	N	Dopey, N-terminal	PF04118	N	N	#N/A	N	N	N	N	N		jgi|Rhiir2_1|1569255|fgenesh1_kg.64_#_782_#_TRINITY_DN10021_c0_g2_i2	jgi|Gloin1|17027|gm1.17027_g	EXX62765.1		OG0001483	N	N
RIR_1266100	501	1	32	Homology:Motif:Expression	g21986.t1	g21986.t1	GBC26383	Succinate-semialdehyde dehydrogenase /	N	Aldehyde dehydrogenase family	PF00171	N	N	#N/A	N	N	N	N	N		jgi|Rhiir2_1|1782695|gm1.21581_g	jgi|Gloin1|9923|gm1.9923_g	EXX59339.1		OG0001484	N	N
RIR_3116100	11	1	31	Homology:Motif:Expression	g6374.t1	g6374.t1	GBC49240	tpr repeat-containing protein	N	Tetratricopeptide repeat	PF13424	N	N	#N/A	N	N	N	N	N		jgi|Rhiir2_1|1563413|fgenesh1_kg.59_#_418_#_TRINITY_DN3904_c0_g1_i1	jgi|Gloin1|69593|e_gw1.6012.1.1	EXX56344.1		OG0001485	N	N
RIR_0421100	347	0	32	Homology:Expression	g26867.t1,g26867.t2	g26867.t1	GBC15940	tpr repeat-containing protein	N	#N/A	#N/A	N	N	#N/A	N	N	N	N	N		jgi|Rhiir2_1|1770508|gm1.9394_g	jgi|Gloin1|88938|fgenesh1_pg.7794_#_1	EXX79692.1		OG0001485	N	N
RIR_3297100	507	3	32	Homology:Motif:Expression	g32459.t1	g32459.t1	GBC51453	Importin-4	N	HEAT repeat;Importin-beta N-terminal domain;HEAT repeats	PF02985;PF03810;PF13646	N	N	#N/A	N	N	N	N	N		jgi|Rhiir2_1|1654538|fgenesh1_kg.184_#_435_#_TRINITY_DN8057_c0_g3_i1	jgi|Gloin1|333841|fgenesh1_kg.165_#_2_#_ACTTGA_L001_R1_(paired)_contig_5879	#N/A		OG0001486	N	N
RIR_1925100	201	2	33	Homology:Motif:Expression	g5827.t1	g5827.t1	GBC34508	Multiprotein-bridging factor 1	N	Helix-turn-helix;Multiprotein bridging factor 1	PF01381;PF08523	N	N	#N/A	N	N	N	N	N		jgi|Rhiir2_1|1484927|fgenesh1_pg.277_#_13	jgi|Gloin1|114588|CE14576_1792	EXX59988.1		OG0001487	N	N
RIR_1798500	1498	4	33	Homology:Motif:Expression	g475.t1,g475.t2,g475.t3	g475.t1	GBC32991	tRNA-dihydrouridine synthase 1	N	#N/A	#N/A	N	N	#N/A	N	N	N	N	N		jgi|Rhiir2_1|1478238|fgenesh1_pg.104_#_31	jgi|Gloin1|75059|e_gw1.13047.1.1	EXX75633.1		OG0001488	N	N
RIR_0433100	214	2	33	Homology:Motif:Expression	g26987.t1	g26987.t1	GBC16084	Vesicle transport through interaction with	N	Vesicle transport v-SNARE protein N-terminus;Snare region anchored in the vesicle membrane C-terminus	PF05008;PF12352	N	N	#N/A	N	N	N	N	N		jgi|Rhiir2_1|1783742|gm1.22628_g	jgi|Gloin1|206174|CE106162_793	EXX75770.1		OG0001489	N	N
RIR_1242000	216	1	32	Homology:Motif:Expression	g21745.t1	g21745.t1	GBC26085	Nuclear pore complex protein Nup93	N	Nup93/Nic96	PF04097	N	N	#N/A	N	N	N	N	N		jgi|Rhiir2_1|1520178|fgenesh1_kg.19_#_1386_#_TRINITY_DN8914_c0_g2_i1	jgi|Gloin1|90254|fgenesh1_pg.9636_#_2	EXX56286.1		OG0001490	N	N
RIR_0157300	503	2	33	Homology:Motif:Expression	g16449.t1,g16449.t2	g16449.t1	GBC12732	vacuolar acidification-related protein	N	#N/A	#N/A	N	N	#N/A	N	N	N	N	N		jgi|Rhiir2_1|1529066|fgenesh1_kg.26_#_788_#_TRINITY_DN11467_c1_g1_i2	jgi|Gloin1|23448|gm1.23448_g	EXX61104.1		OG0001491	N	N
RIR_2584700	497	1	33	Homology:Motif:Expression	g3185.t1	g3185.t1	GBC42695	oxysterol binding protein	N	Oxysterol-binding protein	PF01237	N	N	#N/A	N	N	N	N	N		jgi|Rhiir2_1|1627868|fgenesh1_kg.137_#_241_#_ACTTGA_L001_R1_(paired)_contig_10530	jgi|Gloin1|71123|e_gw1.7906.8.1	EXX69611.1		OG0001493	N	N
RIR_3080300	499	2	31	Homology:Motif:Expression	g17807.t1	g17807.t1	GBC48806	Sorting nexin (predicted)	N	PX domain;Vps5 C terminal like	PF00787;PF09325	N	N	#N/A	N	N	N	N	N		jgi|Rhiir2_1|977967|CE977966_41307	jgi|Gloin1|349333|fgenesh1_kg.24502_#_2_#_ACTTGA_L001_R1_(paired)_contig_635	EXX61152.1		OG0001494	N	N
RIR_1813300	498	3	33	Homology:Motif:Expression	g624.t1	g624.t1	GBC33174	Translation initiation factor 2 subunit 3	N	Elongation factor Tu GTP binding domain;Elongation factor Tu domain 2;Initiation factor eIF2 gamma, C terminal	PF00009;PF03144;PF09173	N	N	#N/A	N	N	N	N	N		jgi|Rhiir2_1|1537767|fgenesh1_kg.32_#_1240_#_ACTTGA_L001_R1_(paired)_contig_294	jgi|Gloin1|345942|fgenesh1_kg.17058_#_1_#_step3_c3708	EXX51224.1		OG0001496	N	N
RIR_2179600	239	2	33	Homology:Motif:Expression	g5215.t1	g5215.t1	GBC37719	STE24 endopeptidase	N	Peptidase family M48;CAAX prenyl protease N-terminal, five membrane helices	PF01435;PF16491	N	N	#N/A	N	N	N	N	N		jgi|Rhiir2_1|1456887|e_gw1.111.79.1	jgi|Gloin1|80760|e_gw1.22402.2.1	EXX73371.1		OG0001497	N	N
RIR_1966700	203	2	33	Homology:Motif:Expression	g31542.t1	g31542.t1	GBC35029	glutamate dehydrogenase (NAD(P)+)	N	Glutamate/Leucine/Phenylalanine/Valine dehydrogenase;Glu/Leu/Phe/Val dehydrogenase, dimerisation domain	PF00208;PF02812	N	N	#N/A	N	N	N	N	N		jgi|Rhiir2_1|1852386|estExt_Genewise1.C_290042	jgi|Gloin1|337126|fgenesh1_kg.4061_#_7_#_ACTTGA_L001_R1_(paired)_contig_3527	EXX78633.1		OG0001498	N	N
RIR_2497300	331	3	32	Homology:Motif:Expression	g15603.t1	g15603.t1	GBC41620	Nuclear receptor interaction protein	N	WD domain, G-beta repeat	PF00400	N	N	#N/A	N	N	N	N	N		jgi|Rhiir2_1|1471898|fgenesh1_pg.20_#_85	jgi|Gloin1|15432|gm1.15432_g	EXX68300.1		OG0001499	N	N
RIR_3117500	206	1	33	Homology:Motif:Expression	g6388.t1	g6388.t1	GBC49255	transmembrane protein 14	N	Transmembrane proteins 14C	PF03647	N	N	#N/A	N	N	N	N	N		jgi|Rhiir2_1|1563265|fgenesh1_kg.59_#_270_#_step3_c3752	jgi|Gloin1|343088|fgenesh1_kg.12066_#_1_#_step3_c3752	EXX65035.1		OG0001500	N	N
RIR_0179500	39	1	33	Homology:Motif:Expression	g16671.t1	g16671.t1	GBC12996	transmembrane protein 14c-like	N	Transmembrane proteins 14C	PF03647	N	N	#N/A	N	N	N	N	N		jgi|Rhiir2_1|1585326|fgenesh1_kg.82_#_261_#_TRINITY_DN14665_c1_g1_i1	jgi|Gloin1|348843|fgenesh1_kg.23224_#_1_#_step3_c635	EXX51791.1		OG0001500	N	N
RIR_2593000	427	1	33	Homology:Motif:Expression	g3268.t1	g3268.t1	GBC42791	Ribosome biogenesis protein UTP30	N	Ribosomal protein L1p/L10e family	PF00687	N	N	#N/A	N	N	N	N	N		jgi|Rhiir2_1|1646531|fgenesh1_kg.170_#_158_#_ACTTGA_L001_R1_(paired)_contig_1322	jgi|Gloin1|343039|fgenesh1_kg.11995_#_4_#_ACTTGA_L001_R1_(paired)_contig_1322	#N/A		OG0001501	N	N
RIR_0670800	158	1	33	Homology:Motif:Expression	g31156.t1	g31156.t1	GBC19065	clock controled protein	N	Transcription factor Opi1	PF08618	N	N	#N/A	N	N	N	N	N		jgi|Rhiir2_1|1642426|fgenesh1_kg.162_#_290_#_TRINITY_DN10912_c8_g1_i1	jgi|Gloin1|221998|CE121986_2171	EXX69239.1		OG0001502	N	N
RIR_1825800	181	0	33	Homology:Expression	g749.t1	g749.t1	GBC33328	pentatricopeptide repeat protein	N	#N/A	#N/A	N	N	#N/A	N	N	N	N	N		jgi|Rhiir2_1|1525050|fgenesh1_kg.23_#_1053_#_remain_c1861	jgi|Gloin1|346965|fgenesh1_kg.19064_#_5_#_remain_c1861	EXX54700.1		OG0001504	N	N
RIR_3494600	220	1	16	Homology:Motif:Expression	g11445.t1	g11445.t1	GBC53837	C leavage and polyadenylation specificity factor	N	Zinc finger C-x8-C-x5-C-x3-H type (and similar)	PF00642	N	N	#N/A	N	N	N	N	N		jgi|Rhiir2_1|1570634|fgenesh1_kg.65_#_1076_#_TRINITY_DN6299_c0_g2_i1	jgi|Gloin1|88918|fgenesh1_pg.7759_#_1	EXX70535.1		OG0001505	N	N
RIR_1118000	356	2	31	Homology:Motif:Expression	g14938.t1	g14938.t1	GBC24546	MRNA cleavage and polyadenylation specificity	N	Zinc knuckle;Zinc finger C-x8-C-x5-C-x3-H type (and similar)	PF00098;PF00642	N	N	#N/A	N	N	N	N	N		jgi|Rhiir2_1|1741532|fgenesh1_pm.50_#_10	jgi|Gloin1|193060|CE93048_171	EXX76123.1		OG0001505	N	N
RIR_0524710	386	0	0	Homology	JEMT01017405.1_cds_EXX68120.1_11913	JEMT01017405.1_cds_EXX68120.1_11913	GBC17285	JEMT01017405.1_cds_EXX68120.1_11913	N	#N/A	#N/A	N	N	#N/A	N	N	N	N	N		jgi|Rhiir2_1|1465689|e_gw1.345.15.1	jgi|Gloin1|68704|e_gw1.5191.4.1	EXX68120.1		OG0001505	N	N
RIR_1164700	255	2	33	Homology:Motif:Expression	g15405.t1	g15405.t1	GBC25127	chaperone activator aha1	N	Activator of Hsp90 ATPase homolog 1-like protein;Activator of Hsp90 ATPase, N-terminal	PF08327;PF09229	N	N	#N/A	N	N	N	N	N		jgi|Rhiir2_1|1560585|fgenesh1_kg.55_#_452_#_ACTTGA_L001_R1_(paired)_contig_205	jgi|Gloin1|82182|e_gw1.25397.1.1	EXX57834.1		OG0001506	N	N
RIR_2370300	208	2	31	Homology:Motif:Expression	g7745.t1	g7745.t1	GBC40075	vacuolar import and degradation protein vid28	N	Armadillo/beta-catenin-like repeat	PF00514	N	N	#N/A	N	N	N	N	N		jgi|Rhiir2_1|1707680|fgenesh1_kg.360_#_35_#_TRINITY_DN9153_c0_g1_i5	jgi|Gloin1|341897|fgenesh1_kg.10307_#_1_#_remain_c3061	EXX59528.1		OG0001507	N	N
RIR_2370500	60	0	29	Homology:Expression	g7747.t1	g7747.t1	GBC40077	vacuolar import and degradation protein vid28	N	#N/A	#N/A	N	N	#N/A	N	N	N	N	N		#N/A	#N/A	#N/A		OG0001507	N	N
RIR_2370400	2	0	28	Homology:Expression	g7746.t1	g7746.t1	GBC40076	glucose-induced degradation complex subunit	N	#N/A	#N/A	N	N	#N/A	N	N	N	N	N		#N/A	#N/A	#N/A		OG0001507	N	N
RIR_1433700	181	1	27	Homology:Motif:Expression	g25364.t1	g25364.t1	GBC28442	capsule polysaccharide biosynthesis protein,	N	Thioesterase-like superfamily	PF13279	N	N	#N/A	N	N	N	N	N		jgi|Rhiir2_1|1523279|fgenesh1_kg.22_#_328_#_ACTTGA_L001_R1_(paired)_contig_18147	jgi|Gloin1|336509|fgenesh1_kg.3449_#_1_#_ACTTGA_L001_R1_(paired)_contig_18147	EXX71710.1		OG0001508	N	N
RIR_1230300	214	1	33	Homology:Motif:Expression	g21628.t1	g21628.t1	GBC25931	Enhancer of polycomb-like protein	N	Enhancer of polycomb-like	PF10513	N	N	#N/A	N	N	N	N	N		jgi|Rhiir2_1|348239|CE348238_50708	jgi|Gloin1|282120|CE182108_529	EXX71097.1		OG0001509	N	N
RIR_1036000	235	1	33	Homology:Motif:Expression	g11547.t1	g11547.t1	GBC23536	endoplasmic oxidoreductin-1	N	Endoplasmic Reticulum Oxidoreductin 1 (ERO1)	PF04137	N	N	#N/A	N	N	N	N	N		jgi|Rhiir2_1|1539645|fgenesh1_kg.34_#_335_#_ACTTGA_L001_R1_(paired)_contig_608	jgi|Gloin1|339987|fgenesh1_kg.7657_#_13_#_ACTTGA_L001_R1_(paired)_contig_608	EXX71324.1		OG0001510	N	N
RIR_0061400	219	1	33	Homology:Motif:Expression	g23072.t1	g23072.t1	GBC11588	Isopentenyl-diphosphate delta-isomerase	N	NUDIX domain	PF00293	N	N	#N/A	N	N	N	Y	Y		jgi|Rhiir2_1|1470965|fgenesh1_pg.12_#_127	jgi|Gloin1|253500|CE153488_483	EXX59137.1		OG0001512	N	N
RIR_3517400	317	1	33	Homology:Motif:Expression	g32840.t1	g32840.t1	GBC54097	Pseudouridine 5'-phosphatase	N	Haloacid dehalogenase-like hydrolase	PF13419	N	N	#N/A	N	N	N	N	N		jgi|Rhiir2_1|1782995|gm1.21881_g	jgi|Gloin1|350144|fgenesh1_kg.27535_#_1_#_ACTTGA_L001_R1_(paired)_contig_8990	EXX55200.1		OG0001514	N	N
RIR_0340500	334	1	33	Homology:Motif:Expression	g33247.t1	g33247.t1	GBC14950	Pseudouridine 5'-phosphatase	N	Haloacid dehalogenase-like hydrolase	PF13419	N	N	#N/A	N	N	N	N	N		jgi|Rhiir2_1|1847202|estExt_fgenesh1_pg.C_3550010	jgi|Gloin1|13071|gm1.13071_g	EXX74742.1		OG0001514	N	N
RIR_2376500	227	1	32	Homology:Motif:Expression	g7807.t1	g7807.t1	GBC40149	CCR4-NOT transcription complex subunit 9	N	Cell differentiation family, Rcd1-like	PF04078	N	N	#N/A	N	N	N	N	N		jgi|Rhiir2_1|1504113|fgenesh1_kg.9_#_141_#_TRINITY_DN21050_c1_g1_i1	jgi|Gloin1|341543|fgenesh1_kg.9775_#_1_#_remain_c2863	EXX67614.1		OG0001516	N	N
RIR_2065200	520	1	33	Homology:Motif:Expression	g34935.t1	g34935.t1	GBC36194	sorting nexin	N	PX domain	PF00787	N	N	#N/A	N	N	N	N	N		jgi|Rhiir2_1|1509436|fgenesh1_kg.12_#_1040_#_remain_c1771	jgi|Gloin1|343256|fgenesh1_kg.12374_#_4_#_remain_c1771	EXX71253.1		OG0001517	N	N
RIR_3482000	241	1	33	Homology:Motif:Expression	g11319.t1	g11319.t1	GBC53675	inorganic phosphate transporter pho88	N	Phosphate transport (Pho88)	PF10032	N	N	#N/A	N	N	N	N	N		jgi|Rhiir2_1|1671572|fgenesh1_kg.229_#_425_#_TRINITY_DN22105_c0_g1_i1	jgi|Gloin1|317029|CE217017_1797	EXX56672.1		OG0001518	N	N
RIR_1262500	1012	6	33	Homology:Motif:Expression	g21950.t3,g21950.t1,g21950.t4,g21950.t2	g21950.t3	GBC26337	dao-domain-containing protein	N	#N/A	#N/A	N	N	#N/A	N	N	N	N	N		jgi|Rhiir2_1|1729792|fgenesh1_kg.523_#_46_#_TRINITY_DN6918_c0_g1_i2	jgi|Gloin1|75990|e_gw1.14549.19.1	EXX70759.1		OG0001519	N	N
RIR_0069900	6	1	4	Homology:Motif:Expression	g23157.t1	g23157.t1	GBC11690	DNA repair protein	N	BRCT domain, a BRCA1 C-terminus domain	PF16589	N	N	#N/A	N	N	N	N	N		jgi|Rhiir2_1|1691325|fgenesh1_kg.284_#_12_#_MblContig9206	jgi|Gloin1|32728|gm1.32728_g	EXX54139.1		OG0001520	N	N
RIR_1174300	230	2	33	Homology:Motif:Expression	g26153.t1	g26153.t1	GBC25249	Translation initiation factor 2 subunit 1	N	S1 RNA binding domain;Eukaryotic translation initiation factor 2 alpha subunit	PF00575;PF07541	N	N	#N/A	N	N	N	N	N		jgi|Rhiir2_1|1648504|fgenesh1_kg.172_#_444_#_TRINITY_DN19138_c0_g1_i1	jgi|Gloin1|337918|fgenesh1_kg.4927_#_2_#_step3_c1025	EXX71368.1		OG0001521	N	N
RIR_2361700	388	1	33	Homology:Motif:Expression	g7659.t1	g7659.t1	GBC39974	20S proteasome subunit beta 4	N	Proteasome subunit	PF00227	N	N	#N/A	N	N	N	N	N		jgi|Rhiir2_1|1450681|e_gw1.33.151.1	jgi|Gloin1|345475|fgenesh1_kg.16294_#_3_#_remain_c19799	EXX57764.1		OG0001522	N	N
RIR_2555200	173	2	33	Homology:Motif:Expression	g16182.t1	g16182.t1	GBC42326	Actin associated protein Wsp1	N	WH1 domain;P21-Rho-binding domain	PF00568;PF00786	N	N	#N/A	N	N	N	N	N		jgi|Rhiir2_1|1663794|fgenesh1_kg.209_#_40_#_V1MblContig2035	jgi|Gloin1|171470|CE71458_511	#N/A		OG0001523	N	N
RIR_1989300	316	1	33	Homology:Motif:Expression	g31768.t1	g31768.t1	GBC35299	alkylbase DNA n-glycosylase	N	RING-type zinc-finger	PF13445	N	N	#N/A	N	N	N	N	N		jgi|Rhiir2_1|1623698|fgenesh1_kg.131_#_252_#_TRINITY_DN24866_c0_g1_i1	jgi|Gloin1|349382|fgenesh1_kg.24649_#_1_#_ACTTGA_L001_R1_(paired)_contig_489	EXX54715.1		OG0001524	N	N
RIR_1788000	209	1	33	Homology:Motif:Expression	g370.t1	g370.t1	GBC32865	Alanine-glyoxylate transaminase /	N	Aminotransferase class-V	PF00266	N	N	#N/A	N	N	N	N	N		jgi|Rhiir2_1|1644250|fgenesh1_kg.164_#_671_#_TRINITY_DN27106_c0_g1_i1	jgi|Gloin1|77656|e_gw1.16772.6.1	EXX52884.1		OG0001525	N	N
RIR_2332800	247	2	33	Homology:Motif:Expression	g7369.t1	g7369.t1	GBC39608	cell cycle arrest in response to	N	N1221-like protein;Domain of unknown function (DUF3402)	PF07923;PF11882	N	N	#N/A	N	N	N	N	N		jgi|Rhiir2_1|1505446|fgenesh1_kg.10_#_62_#_TRINITY_DN1756_c0_g2_i1	jgi|Gloin1|18469|gm1.18469_g	EXX73697.1		OG0001526	N	N
RIR_2216700	63	2	5	Homology:Motif:Expression	g10122.t1	g10122.t1	GBC38192	topoisomerase 1-associated factor 1	N	Timeless protein;Timeless protein C terminal region	PF04821;PF05029	N	N	#N/A	N	N	N	N	N		jgi|Rhiir2_1|1837750|estExt_fgenesh1_pg.C_440016	jgi|Gloin1|10240|gm1.10240_g	EXX58036.1		OG0001527	N	N
RIR_0569000	202	2	30	Homology:Motif:Expression	g14163.t1	g14163.t1	GBC17817	Topoisomerase 1-associated factor 1	N	Timeless protein;Timeless protein C terminal region	PF04821;PF05029	N	N	#N/A	N	N	N	N	N		jgi|Rhiir2_1|1697315|fgenesh1_kg.306_#_16_#_TRINITY_DN9577_c0_g1_i3	jgi|Gloin1|344829|fgenesh1_kg.15104_#_1_#_ACTTGA_L001_R1_(paired)_contig_4057	EXX67927.1		OG0001527	N	N
RIR_0476800	18	2	5	Homology:Motif:Expression	g29207.t1	g29207.t1	GBC16693	topoisomerase 1-associated factor 1	N	Timeless protein;Timeless protein C terminal region	PF04821;PF05029	N	N	#N/A	N	N	N	N	N		#N/A	jgi|Gloin1|26342|gm1.26342_g	#N/A		OG0001527	N	N
RIR_0990900	150	1	33	Homology:Motif:Expression	g3544.t1	g3544.t1	GBC23001	Protein regulator of cytokinesis 1	N	Microtubule associated protein (MAP65/ASE1 family)	PF03999	N	N	#N/A	N	N	N	N	N		jgi|Rhiir2_1|1526958|fgenesh1_kg.25_#_282_#_ACTTGA_L001_R1_(paired)_contig_4603	jgi|Gloin1|153557|CE53545_589	EXX69407.1		OG0001528	N	N
RIR_1996700	205	1	33	Homology:Motif:Expression	g31842.t1	g31842.t1	GBC35390	Ribosomal 60S subunit protein L22	N	Ribosomal L22e protein family	PF01776	N	N	#N/A	N	N	N	N	N		jgi|Rhiir2_1|1703429|fgenesh1_kg.336_#_235_#_remain_c313	jgi|Gloin1|219910|CE119898_1900	EXX74095.1		OG0001529	N	N
RIR_0610000	499	1	33	Homology:Motif:Expression	g13153.t1	g13153.t1	GBC18315	Arginase	N	Arginase family	PF00491	N	N	#N/A	N	N	N	N	N		jgi|Rhiir2_1|1526230|fgenesh1_kg.24_#_605_#_TRINITY_DN13718_c0_g2_i1	jgi|Gloin1|217140|CE117128_3670	EXX50940.1		OG0001530	N	N
RIR_2364300	206	1	33	Homology:Motif:Expression	g7685.t1	g7685.t1	GBC40005	F-type H+-transporting ATPase subunit d	N	ATP synthase D chain, mitochondrial (ATP5H)	PF05873	N	N	#N/A	N	N	N	N	N		jgi|Rhiir2_1|1766878|gm1.5764_g	jgi|Gloin1|144549|CE44537_3013	EXX60463.1		OG0001531	N	N
RIR_1944000	208	1	33	Homology:Motif:Expression	g31315.t1	g31315.t1	GBC34745	Alpha-soluble NSF attachment protein	N	Soluble NSF attachment protein, SNAP	PF14938	N	N	#N/A	N	N	N	N	N		jgi|Rhiir2_1|1765253|gm1.4139_g	jgi|Gloin1|152529|CE52517_1107	EXX75252.1		OG0001532	N	N
RIR_2187000	627	2	33	Homology:Motif:Expression	g5289.t1	g5289.t1	GBC37807	Transcription factor STE12	N	Zinc finger, C2H2 type;STE like transcription factor	PF00096;PF02200	N	N	#N/A	N	N	N	N	N		jgi|Rhiir2_1|1711405|fgenesh1_kg.377_#_213_#_TRINITY_DN7674_c2_g1_i1	jgi|Gloin1|67971|e_gw1.4346.2.1	EXX55344.1		OG0001533	N	N
RIR_1061700	481	3	33	Homology:Motif:Expression	g11804.t1	g11804.t1	GBC23849	Elongation factor 1-gamma	N	Glutathione S-transferase, C-terminal domain;Elongation factor 1 gamma, conserved domain;Glutathione S-transferase, N-terminal domain	PF00043;PF00647;PF02798	N	N	#N/A	N	N	N	N	N		jgi|Rhiir2_1|1612751|fgenesh1_kg.115_#_594_#_step3_c166	jgi|Gloin1|349960|fgenesh1_kg.26772_#_1_#_ACTTGA_L001_R1_(paired)_contig_2195	EXX52332.1		OG0001534	N	N
RIR_0421300	445	1	33	Homology:Motif:Expression	g26869.t1	g26869.t1	GBC15942	Hydroxymethylglutaryl-CoA lyase	N	HMGL-like	PF00682	N	N	#N/A	N	N	N	N	N		jgi|Rhiir2_1|1568776|fgenesh1_kg.64_#_303_#_TRINITY_DN9187_c1_g2_i3	jgi|Gloin1|39510|fgenesh1_pm.7794_#_2	EXX79696.1		OG0001535	N	N
RIR_2368400	198	1	33	Homology:Motif:Expression	g7726.t1	g7726.t1	GBC40054	sterol-binding protein	N	SCP-2 sterol transfer family	PF02036	N	N	#N/A	N	N	N	N	N		jgi|Rhiir2_1|1707961|fgenesh1_kg.360_#_316_#_step3_rep_c804	jgi|Gloin1|345720|fgenesh1_kg.16581_#_4_#_step3_rep_c804	EXX69245.1		OG0001536	N	N
RIR_1988100	501	4	33	Homology:Motif:Expression	g31756.t1	g31756.t1	GBC35284	putative Vacuolar protein sorting-associated	N	VHS domain;FYVE zinc finger;Ubiquitin interaction motif	PF00790;PF01363;PF02809	N	N	#N/A	N	N	N	N	N		jgi|Rhiir2_1|1623648|fgenesh1_kg.131_#_202_#_TRINITY_DN4207_c0_g2_i1	jgi|Gloin1|151953|CE51941_1480	#N/A		OG0001537	N	N
RIR_0571100	215	1	33	Homology:Motif:Expression	g14184.t1	g14184.t1	GBC17841	1-acylglycerol-3-phosphate O-acyltransferase	N	Acyltransferase	PF01553	N	N	#N/A	N	N	N	N	N		jgi|Rhiir2_1|1430580|gw1.399.13.1	jgi|Gloin1|337417|fgenesh1_kg.4374_#_8_#_remain_c1699	EXX66595.1		OG0001538	N	N
RIR_1243400	331	0	32	Homology:Expression	g21759.t2,g21759.t1	g21759.t2	GBC26101	tel two interacting protein 1	N	#N/A	#N/A	N	N	#N/A	N	N	N	N	N		#N/A	jgi|Gloin1|343478|fgenesh1_kg.12754_#_1_#_ACTTGA_L001_R1_(paired)_contig_14887	#N/A		OG0001539	N	N
RIR_1243300	114	0	27	Homology:Expression	g21758.t1	g21758.t1	GBC26099	tel two interacting protein 1	N	#N/A	#N/A	N	N	#N/A	N	N	N	N	N		jgi|Rhiir2_1|1520360|fgenesh1_kg.19_#_1568_#_TRINITY_DN12365_c0_g1_i4	#N/A	EXX78747.1		OG0001539	N	N
RIR_0441800	899	6	33	Homology:Motif:Expression	g27074.t1	g27074.t1	GBC16186	Ubiquitin-activating enzyme E1	N	ThiF family;Ubiquitin fold domain;Ubiquitin-activating enzyme active site;Ubiquitin-activating enzyme E1 FCCH domain;Ubiquitin-activating enzyme E1 four-helix bundle	PF00899;PF09358;PF10585;PF16190;PF16191	N	N	#N/A	N	N	N	N	N		jgi|Rhiir2_1|1686927|fgenesh1_kg.268_#_393_#_TRINITY_DN2857_c0_g2_i1	jgi|Gloin1|337638|fgenesh1_kg.4624_#_5_#_ACTTGA_L001_R1_(paired)_contig_2461	EXX71891.1		OG0001541	N	N
RIR_2186700	500	1	33	Homology:Motif:Expression	g5286.t1	g5286.t1	GBC37804	Geranylgeranyl diphosphate synthase, type III	N	Polyprenyl synthetase	PF00348	N	N	#N/A	N	N	N	N	N		jgi|Rhiir2_1|1711353|fgenesh1_kg.377_#_161_#_TRINITY_DN9671_c0_g1_i3	jgi|Gloin1|313661|CE213649_661	EXX55351.1		OG0001542	N	N
RIR_1239100	720	4	33	Homology:Motif:Expression	g21716.t1,g21716.t2	g21716.t1	GBC26042	vacuolar membrane protein	N	#N/A	#N/A	N	N	#N/A	N	N	N	N	N		jgi|Rhiir2_1|1519817|fgenesh1_kg.19_#_1025_#_TRINITY_DN12745_c3_g2_i3	jgi|Gloin1|331486|MIX13267_450_67	EXX54117.1		OG0001543	N	N
RIR_2840400	165	2	33	Homology:Motif:Expression	g21031.t1	g21031.t1	GBC45920	proteasome regulatory particle lid subunit	N	Proteasome complex subunit Rpn13 ubiquitin receptor;UCH-binding domain	PF04683;PF16550	N	N	#N/A	N	N	N	N	N		jgi|Rhiir2_1|1484238|fgenesh1_pg.250_#_40	jgi|Gloin1|340947|fgenesh1_kg.8969_#_6_#_step3_c1187	EXX73374.1		OG0001545	N	N
RIR_1270600	502	2	32	Homology:Motif:Expression	g22031.t1	g22031.t1	GBC26441	D-lactate dehydrogenase	N	FAD binding domain;FAD linked oxidases, C-terminal domain	PF01565;PF02913	N	N	#N/A	N	N	N	N	N		jgi|Rhiir2_1|1611262|fgenesh1_kg.113_#_1019_#_TRINITY_DN7906_c0_g1_i5	jgi|Gloin1|344306|fgenesh1_kg.14224_#_2_#_ACTTGA_L001_R1_(paired)_contig_7609	EXX52425.1		OG0001546	N	N
RIR_3179800	509	2	33	Homology:Motif:Expression	g6228.t2,g6228.t1	g6228.t2	GBC50017	Thioredoxin-disulfide reductase	N	#N/A	#N/A	N	N	#N/A	N	N	N	N	N		jgi|Rhiir2_1|1696379|fgenesh1_kg.301_#_134_#_TRINITY_DN4390_c0_g2_i1	#N/A	EXX69802.1		OG0001547	N	N
RIR_2539100	868	4	33	Homology:Motif:Expression	g16021.t1,g16021.t2	g16021.t1	GBC42124	t-SNARE	N	#N/A	#N/A	N	N	#N/A	N	N	N	N	N		jgi|Rhiir2_1|1456514|e_gw1.106.85.1	jgi|Gloin1|74507|e_gw1.12266.5.1	EXX75418.1		OG0001548	N	N
RIR_2052700	81	0	29	Homology:Expression	g6438.t1	g6438.t1	GBC36054	GINS complex subunit 3	N	#N/A	#N/A	N	N	#N/A	N	N	N	N	N		jgi|Rhiir2_1|1726863|fgenesh1_kg.489_#_60_#_remain_c5309	jgi|Gloin1|283668|CE183656_170	EXX74101.1		OG0001549	N	N
RIR_0853300	159	1	33	Homology:Motif:Expression	g9431.t1	g9431.t1	GBC21294	60S ribosomal protein L28e	N	Ribosomal L28e protein family	PF01778	N	N	#N/A	N	N	N	N	N		jgi|Rhiir2_1|1677904|fgenesh1_kg.246_#_309_#_default_c390	jgi|Gloin1|348172|fgenesh1_kg.21858_#_5_#_default_c390	EXX67643.1		OG0001550	N	N
RIR_0362900	215	1	33	Homology:Motif:Expression	g33471.t1	g33471.t1	GBC15229	cell wall organization and biogenesis-related	N	Frag1/DRAM/Sfk1 family	PF10277	N	N	#N/A	N	N	N	N	N		jgi|Rhiir2_1|1509320|fgenesh1_kg.12_#_924_#_ACTTGA_L001_R1_(paired)_contig_1117	jgi|Gloin1|15881|gm1.15881_g	EXX67289.1		OG0001551	N	N
RIR_0716600	225	1	33	Homology:Motif:Expression	g32218.t1	g32218.t1	GBC19658	Phosphatidylinositol-binding clathrin assembly	N	ANTH domain	PF07651	N	N	#N/A	N	N	N	N	N		jgi|Rhiir2_1|1558786|fgenesh1_kg.53_#_505_#_ACTTGA_L001_R1_(paired)_contig_2992	jgi|Gloin1|333925|fgenesh1_kg.193_#_15_#_ACTTGA_L001_R1_(paired)_contig_2992	EXX69710.1		OG0001552	N	N
RIR_3090800	225	1	33	Homology:Motif:Expression	g17912.t1	g17912.t1	GBC48936	Ribosome biogenesis protein RLP24	N	Ribosomal protein L24e	PF01246	N	N	#N/A	N	N	N	N	N		jgi|Rhiir2_1|1632041|fgenesh1_kg.146_#_33_#_TRINITY_DN4712_c0_g3_i1	jgi|Gloin1|346099|fgenesh1_kg.17347_#_3_#_step3_rep_c473	EXX63393.1		OG0001553	N	N
RIR_1162900	582	1	32	Homology:Motif:Expression	g15387.t1	g15387.t1	GBC25104	Ethanolamine-phosphate cytidylytransferase	N	Cytidylyltransferase-like	PF01467	N	N	#N/A	N	N	N	N	N		jgi|Rhiir2_1|1560741|fgenesh1_kg.55_#_608_#_TRINITY_DN16453_c0_g1_i1	jgi|Gloin1|347240|fgenesh1_kg.19723_#_7_#_ACTTGA_L001_R1_(paired)_contig_6415	EXX58968.1		OG0001555	N	N
RIR_1162800	452	1	30	Homology:Motif:Expression	g15386.t1	g15386.t1	GBC25103	ethanolamine-phosphate cytidylytransferase	N	Cytidylyltransferase-like	PF01467	N	N	#N/A	N	N	N	N	N		#N/A	#N/A	#N/A		OG0001555	N	N
RIR_2125400	300	1	33	Homology:Motif:Expression	g8658.t1	g8658.t1	GBC37013	Cytosolic phospholipase A2	N	Lysophospholipase catalytic domain	PF01735	N	N	#N/A	N	N	N	N	N		jgi|Rhiir2_1|1773407|gm1.12293_g	jgi|Gloin1|349103|fgenesh1_kg.23868_#_1_#_ACTTGA_L001_R1_(paired)_contig_761	EXX51029.1		OG0001556	N	N
RIR_1551600	346	1	0	Homology:Motif	g18446.t1	g18446.t1	GBC29880	Phospholipase A2	N	Lysophospholipase catalytic domain	PF01735	N	N	#N/A	N	N	N	N	N		jgi|Rhiir2_1|1785884|gm1.24770_g	jgi|Gloin1|3816|gm1.3816_g	EXX77658.1		OG0001556	N	N
RIR_2885000	178	2	32	Homology:Motif:Expression	g24926.t1	g24926.t1	GBC46461	Lysosomal L-cystine transporter	N	PQ loop repeat	PF04193	N	N	#N/A	N	N	N	N	N		jgi|Rhiir2_1|1713180|fgenesh1_kg.389_#_110_#_ACTTGA_L001_R1_(paired)_contig_6546	jgi|Gloin1|298307|CE198295_1049	EXX55778.1		OG0001557	N	N
RIR_0094700	198	1	33	Homology:Motif:Expression	g23405.t1	g23405.t1	GBC11984	Protein transport protein SEC61 subunit gamma	N	SecE/Sec61-gamma subunits of protein translocation complex	PF00584	N	N	#N/A	N	N	N	N	N		jgi|Rhiir2_1|1633711|fgenesh1_kg.148_#_761_#_ACTTGA_L001_R1_(paired)_contig_9266	jgi|Gloin1|345535|fgenesh1_kg.16387_#_1_#_ACTTGA_L001_R1_(paired)_contig_9266	EXX74857.1		OG0001558	N	N
RIR_1993400	4	1	32	Homology:Motif:Expression	g31809.t1	g31809.t1	GBC35346	Phenylalanine-4-hydroxylase	N	Biopterin-dependent aromatic amino acid hydroxylase	PF00351	N	N	#N/A	N	N	N	N	N		jgi|Rhiir2_1|1623974|fgenesh1_kg.131_#_528_#_remain_c2199	jgi|Gloin1|346372|fgenesh1_kg.17857_#_1_#_remain_c2199	EXX56887.1		OG0001559	N	N
RIR_3221300	9	1	13	Homology:Motif:Expression	g5001.t1	g5001.t1	GBC50524	hypothetical protein	N	Bromodomain	PF00439	N	N	#N/A	N	N	N	N	N		#N/A	#N/A	#N/A		OG0001561	N	N
RIR_3221100	7	1	6	Homology:Motif:Expression	g4999.t1	g4999.t1	GBC50521	transcription factor gte1	N	Bromodomain	PF00439	N	N	#N/A	N	N	N	N	N		jgi|Rhiir2_1|1480142|fgenesh1_pg.138_#_19	jgi|Gloin1|10408|gm1.10408_g	EXX71166.1		OG0001561	N	N
RIR_3220500	8	1	3	Homology:Motif:Expression	g4993.t1	g4993.t1	GBC50512	transcription factor gte1	N	Bromodomain	PF00439	N	N	#N/A	N	N	N	N	N		jgi|Rhiir2_1|1842450|estExt_fgenesh1_pg.C_1380014	#N/A	#N/A		OG0001561	N	N
RIR_3220400	2	1	4	Homology:Motif:Expression	g4992.t1	g4992.t1	GBC50511	hypothetical protein	N	Bromodomain	PF00439	N	N	#N/A	N	N	N	N	N		#N/A	#N/A	EXX52684.1		OG0001561	N	N
RIR_1510100	0	1	24	Motif:Expression	g12189.t1	g12189.t1	GBC29342	hypothetical protein	N	Bromodomain	PF00439	N	N	#N/A	N	N	N	N	N		#N/A	jgi|Gloin1|9525|gm1.9525_g	EXX54685.1		OG0001561	N	N
RIR_2561500	20	4	32	Homology:Motif:Expression	g16245.t1,g16245.t2	g16245.t1	GBC42400	hypothetical protein	N	#N/A	#N/A	N	N	#N/A	N	N	N	N	N		#N/A	jgi|Gloin1|338126|fgenesh1_kg.5260_#_1_#_remain_c8310	EXX54135.1		OG0001561	N	N
RIR_2374310	677	1	33	Homology:Motif:Expression	g7785.t1_oku2	g7785.t1_oku2	GBC40122	cation family metal ion transporter	N	Cation efflux family	PF01545	N	N	#N/A	N	N	N	N	N		jgi|Rhiir2_1|1547821|fgenesh1_kg.41_#_69_#_MblContig2577	jgi|Gloin1|286233|CE186221_1861	EXX55500.1		OG0001565	N	N
RIR_2874500	15	1	32	Homology:Motif:Expression	g24821.t1	g24821.t1	GBC46342	transporter, major facilitator subfamily	N	MFS_1 like family	PF12832	N	N	#N/A	N	N	N	N	N		jgi|Rhiir2_1|1599512|fgenesh1_kg.100_#_311_#_TRINITY_DN7958_c2_g1_i1	jgi|Gloin1|203857|CE103845_1494	EXX76133.1		OG0001567	N	N
RIR_0996400	0	0	19	Expression	g3599.t1	g3599.t1	GBC23072	hypothetical protein	N	#N/A	#N/A	N	N	#N/A	N	Y	N	N	Y		#N/A	#N/A	EXX62315.1		OG0001569	N	N
RIR_0929210	10	0	0	Homology	Tis13_325891	Tis13_325891	GBC22257	Tis13_325891	N	#N/A	#N/A	N	N	#N/A	N	Y	N	N	Y		#N/A	jgi|Gloin1|325779|MIX7560_2_21	#N/A		OG0001569	N	N
RIR_1973100	2	1	22	Homology:Motif:Expression	g31606.t1	g31606.t1	GBC35108	extender of the chronological lifespan protein	N	Life-span regulatory factor	PF12855	N	N	#N/A	N	N	N	N	N		jgi|Rhiir2_1|1867248|estExt_Genemark1.C_40047	#N/A	EXX76043.1		OG0001570	N	N
RIR_2577900	20	1	31	Homology:Motif:Expression	g3116.t1	g3116.t1	GBC42610	DNA-binding wrky transcription factor	N	WRKY DNA -binding domain	PF03106	N	N	#N/A	N	N	N	N	N		jgi|Rhiir2_1|1694250|fgenesh1_kg.292_#_425_#_CGATGT_L007_contig_1796	jgi|Gloin1|350109|fgenesh1_kg.27321_#_1_#_remain_c266	EXX51267.1		OG0001571	N	N
RIR_1715800	0	0	1	Expression	g4321.t1	g4321.t1	GBC31920	hypothetical protein	N	#N/A	#N/A	N	N	#N/A	N	Y	N	N	Y		jgi|Rhiir2_1|1848364|estExt_fgenesh1_pg.C_4710006	jgi|Gloin1|32720|gm1.32720_g	#N/A		OG0001574	N	N
RIR_0116100	1	0	0	Homology	g4005.t1	g4005.t1	GBC12236	hypothetical protein	N	#N/A	#N/A	N	N	#N/A	N	Y	N	N	Y		#N/A	jgi|Gloin1|21606|gm1.21606_g	EXX78224.1		OG0001574	N	N
RIR_2342900	1	0	23	Homology:Expression	g7470.t1,g7470.t2	g7470.t1	GBC39737	hypothetical protein	N	#N/A	#N/A	N	N	#N/A	N	N	N	N	N		jgi|Rhiir2_1|1470680|fgenesh1_pg.10_#_65	#N/A	EXX60726.1		OG0001576	N	N
RIR_2174400	0	0	31	Expression	g5163.t1	g5163.t1	GBC37655	putative leucine-rich repeat-containing protein	N	#N/A	#N/A	N	N	#N/A	N	N	N	N	N		jgi|Rhiir2_1|1609253|fgenesh1_kg.111_#_314_#_TRINITY_DN12533_c0_g2_i1	#N/A	#N/A		OG0001576	N	N
RIR_3074500	1524	6	31	Homology:Motif:Expression	g17749.t1,g17749.t2	g17749.t1	GBC48736	Mitochondrial carrier protein RIM2	N	#N/A	#N/A	N	N	#N/A	N	N	N	N	N		jgi|Rhiir2_1|1480646|fgenesh1_pg.149_#_50	jgi|Gloin1|168789|CE68777_365	#N/A		OG0001577	N	N
RIR_2842600	201	1	33	Homology:Motif:Expression	g21053.t1	g21053.t1	GBC45948	Chaperonin GroES	N	Chaperonin 10 Kd subunit	PF00166	N	N	#N/A	N	N	N	N	N		jgi|Rhiir2_1|1679740|fgenesh1_kg.250_#_310_#_TRINITY_DN27171_c0_g1_i1	jgi|Gloin1|115650|CE15638_2407	EXX75806.1		OG0001578	N	N
RIR_3145800	273	1	33	Homology:Motif:Expression	g18845.t1	g18845.t1	GBC49589	putative lipid phosphatase cdc1	N	Calcineurin-like phosphoesterase	PF00149	N	N	#N/A	N	N	N	N	N		jgi|Rhiir2_1|1681882|fgenesh1_kg.253_#_611_#_ACTTGA_L001_R1_(paired)_contig_969	jgi|Gloin1|76967|e_gw1.15883.4.1	EXX57053.1		OG0001579	N	N
RIR_0487500	445	1	25	Homology:Motif:Expression	g29314.t1	g29314.t1	GBC16832	tRNA pseudouridine 38/39 synthase	N	tRNA pseudouridine synthase	PF01416	N	N	#N/A	N	N	N	N	N		jgi|Rhiir2_1|1741112|fgenesh1_pm.18_#_23	jgi|Gloin1|79483|e_gw1.19871.2.1	EXX74149.1		OG0001580	N	N
RIR_3066600	756	2	33	Homology:Motif:Expression	g17670.t1	g17670.t1	GBC48641	Histone acetyltransferase TRA1	N	Phosphatidylinositol 3- and 4-kinase;FAT domain	PF00454;PF02259	N	N	#N/A	N	N	N	N	N		jgi|Rhiir2_1|1862056|estExt_Genewise1.C_2250027	jgi|Gloin1|334986|fgenesh1_kg.1587_#_2_#_ACTTGA_L001_R1_(paired)_contig_4496	#N/A		OG0001581	N	N
RIR_1596400	497	1	33	Homology:Motif:Expression	g13569.t1	g13569.t1	GBC30442	E2 ubiquitin-conjugating enzyme	N	Ubiquitin-conjugating enzyme	PF00179	N	N	#N/A	N	N	N	N	N		jgi|Rhiir2_1|1774795|gm1.13681_g	jgi|Gloin1|342094|fgenesh1_kg.10587_#_1_#_ACTTGA_L001_R1_(paired)_contig_2029	EXX60903.1		OG0001583	N	N
RIR_3281400	498	3	33	Homology:Motif:Expression	g35269.t1	g35269.t1	GBC51265	Elongation factor Tu	N	Elongation factor Tu GTP binding domain;Elongation factor Tu C-terminal domain;Elongation factor Tu domain 2	PF00009;PF03143;PF03144	N	N	#N/A	N	N	N	N	N		jgi|Rhiir2_1|1743344|fgenesh1_pm.463_#_5	jgi|Gloin1|87176|fgenesh1_pg.5352_#_4	EXX75049.1		OG0001584	N	N
RIR_0681800	189	1	33	Homology:Motif:Expression	g31266.t1	g31266.t1	GBC19198	dhhc zinc finger membrane protein	N	Rhomboid family	PF01694	N	N	#N/A	N	N	N	N	N		jgi|Rhiir2_1|1676487|fgenesh1_kg.243_#_245_#_ACTTGA_L001_R1_(paired)_contig_2127	jgi|Gloin1|343896|fgenesh1_kg.13523_#_3_#_ACTTGA_L001_R1_(paired)_contig_2127	EXX51479.1		OG0001585	N	N
RIR_0171200	408	2	33	Homology:Motif:Expression	g16588.t1	g16588.t1	GBC12895	Transcription initiation factor TFIIB subunit	N	Transcription factor TFIIB repeat	PF00382	N	N	#N/A	N	N	N	N	N		jgi|Rhiir2_1|1485759|fgenesh1_pg.315_#_28	jgi|Gloin1|67132|e_gw1.3579.12.1	EXX51087.1		OG0001586	N	N
RIR_3014700	226	1	30	Homology:Motif:Expression	g27475.t1	g27475.t1	GBC48033	Phosphatidylinositol glycan, class W	N	GWT1	PF06423	N	N	#N/A	N	N	N	N	N		jgi|Rhiir2_1|1625340|fgenesh1_kg.133_#_152_#_TRINITY_DN9184_c0_g2_i1	jgi|Gloin1|77604|e_gw1.16681.1.1	EXX70237.1		OG0001587	N	N
RIR_1898500	465	1	26	Homology:Motif:Expression	g24029.t1	g24029.t1	GBC34209	Solute carrier family 32	N	Transmembrane amino acid transporter protein	PF01490	N	N	#N/A	N	N	N	N	N		jgi|Rhiir2_1|1629925|fgenesh1_kg.141_#_89_#_ACTTGA_L001_R1_(paired)_contig_10510	jgi|Gloin1|341358|fgenesh1_kg.9513_#_1_#_ACTTGA_L001_R1_(paired)_contig_10510	EXX58802.1		OG0001588	N	N
RIR_1567300	503	1	27	Homology:Motif:Expression	g18603.t1	g18603.t1	GBC30074	Solute carrier family 32	N	Transmembrane amino acid transporter protein	PF01490	N	N	#N/A	N	N	N	N	N		jgi|Rhiir2_1|1616148|fgenesh1_kg.121_#_289_#_MblContig3437	jgi|Gloin1|69224|e_gw1.5654.7.1	#N/A		OG0001588	N	N
RIR_1558900	436	1	31	Homology:Motif:Expression	g18519.t1	g18519.t1	GBC29976	Solute carrier family 32	N	Transmembrane amino acid transporter protein	PF01490	N	N	#N/A	N	N	N	N	N		jgi|Rhiir2_1|1591902|fgenesh1_kg.90_#_668_#_TRINITY_DN8227_c2_g1_i1	jgi|Gloin1|18675|gm1.18675_g	EXX72427.1		OG0001588	N	N
RIR_0255200	251	3	33	Homology:Motif:Expression	g34726.t1	g34726.t1	GBC13907	Alanyl-tRNA synthetase	N	tRNA synthetases class II (A);DHHA1 domain;Threonyl and Alanyl tRNA synthetase second additional domain	PF01411;PF02272;PF07973	N	N	#N/A	N	N	N	N	N		jgi|Rhiir2_1|1592075|fgenesh1_kg.91_#_93_#_TRINITY_DN26819_c0_g1_i1	jgi|Gloin1|341419|fgenesh1_kg.9584_#_5_#_ACTTGA_L001_R1_(paired)_contig_5173	EXX57272.1		OG0001589	N	N
RIR_0497400	214	3	33	Homology:Motif:Expression	g29413.t1	g29413.t1	GBC16951	Transcription elongation factor SPT5	N	Early transcription elongation factor of RNA pol II, NGN section;Spt5 transcription elongation factor, acidic N-terminal;Spt5 C-terminal nonapeptide repeat binding Spt4	PF03439;PF11942;PF12815	N	N	#N/A	N	N	N	N	N		jgi|Rhiir2_1|1767920|gm1.6806_g	jgi|Gloin1|99204|fgenesh1_pg.25942_#_1	EXX69081.1		OG0001590	N	N
RIR_3536300	376	1	33	Homology:Motif:Expression	g33029.t1	g33029.t1	GBC54323	Transaldolase	N	Transaldolase/Fructose-6-phosphate aldolase	PF00923	N	N	#N/A	N	N	N	N	N		jgi|Rhiir2_1|1604955|fgenesh1_kg.107_#_412_#_TRINITY_DN30431_c0_g1_i1	jgi|Gloin1|82179|e_gw1.25388.2.1	EXX61028.1		OG0001591	N	N
RIR_0122800	208	1	27	Homology:Motif:Expression	g4072.t1	g4072.t1	GBC12319	Peptide-methionine-S-oxide reductase	N	Peptide methionine sulfoxide reductase	PF01625	N	N	#N/A	N	N	N	N	N		jgi|Rhiir2_1|1455244|e_gw1.89.62.1	jgi|Gloin1|11592|gm1.11592_g	EXX72662.1		OG0001592	N	N
RIR_1080600	367	1	33	Homology:Motif:Expression	g14563.t1	g14563.t1	GBC24082	Methionine aminopeptidase 2	N	Metallopeptidase family M24	PF00557	N	N	#N/A	N	N	N	N	N		jgi|Rhiir2_1|1578517|fgenesh1_kg.74_#_422_#_TRINITY_DN24233_c1_g1_i1	jgi|Gloin1|149995|CE49983_4859	EXX50736.1		OG0001593	N	N
RIR_0682000	441	1	33	Homology:Motif:Expression	g31268.t1	g31268.t1	GBC19201	Lactoylglutathione lyase	N	Glyoxalase/Bleomycin resistance protein/Dioxygenase superfamily	PF00903	N	N	#N/A	N	N	N	N	N		jgi|Rhiir2_1|1676463|fgenesh1_kg.243_#_221_#_remain_c6879	jgi|Gloin1|336731|fgenesh1_kg.3663_#_3_#_step3_rep_c533	EXX51475.1		OG0001594	N	N
RIR_2450500	58	2	33	Homology:Motif:Expression	g18087.t1	g18087.t1	GBC41027	Solute carrier family 41 member 1	N	Divalent cation transporter	PF01769	N	N	#N/A	N	N	N	N	N		jgi|Rhiir2_1|1685209|fgenesh1_kg.264_#_71_#_step3_c1171	jgi|Gloin1|333963|fgenesh1_kg.243_#_6_#_step3_c1171	EXX56379.1		OG0001595	N	N
RIR_3425100	135	1	28	Homology:Motif:Expression	g2458.t1	g2458.t1	GBC52991	Peptidyl-tRNA hydrolase, PTH1 family	N	Peptidyl-tRNA hydrolase	PF01195	N	N	#N/A	N	N	N	N	N		jgi|Rhiir2_1|1589614|fgenesh1_kg.87_#_455_#_ACTTGA_L001_R1_(paired)_contig_11664	jgi|Gloin1|341658|fgenesh1_kg.9900_#_11_#_remain_c9231	#N/A		OG0001596	N	N
RIR_1035500	158	2	32	Homology:Motif:Expression	g11542.t1	g11542.t1	GBC23531	Mitochondrial peptidyl-tRNA hydrolase Pth1	N	Peptidyl-tRNA hydrolase	PF01195	N	N	#N/A	N	N	N	N	N		#N/A	#N/A	EXX77811.1		OG0001596	N	N
RIR_0168400	101	2	33	Homology:Motif:Expression	g16560.t2,g16560.t1	g16560.t2	GBC12865	mitochondrial peptidyl-tRNA hydrolase pth1	N	#N/A	#N/A	N	N	#N/A	N	N	N	N	N		jgi|Rhiir2_1|1699049|fgenesh1_kg.315_#_60_#_TRINITY_DN7775_c0_g1_i4	jgi|Gloin1|344862|fgenesh1_kg.15164_#_1_#_step3_c919	EXX70965.1		OG0001596	N	N
RIR_2888500	499	2	30	Homology:Motif:Expression	g24961.t1	g24961.t1	GBC46503	ER degradation enhancer, mannosidase alpha-like	N	Glycosyl hydrolase family 47;PA domain	PF01532;PF02225	N	N	GH47	N	N	N	N	N		jgi|Rhiir2_1|1704075|fgenesh1_kg.341_#_52_#_TRINITY_DN9110_c0_g1_i6	jgi|Gloin1|40562|fgenesh1_pm.22616_#_2	EXX60114.1		OG0001597	N	N
RIR_0496300	260	2	28	Homology:Motif:Expression	g29402.t1	g29402.t1	GBC16940	Condensin complex subunit 1	N	non-SMC mitotic condensation complex subunit 1;non-SMC mitotic condensation complex subunit 1, N-term	PF12717;PF12922	N	N	#N/A	N	N	N	N	N		jgi|Rhiir2_1|1548158|fgenesh1_kg.41_#_406_#_TRINITY_DN6797_c0_g1_i3	jgi|Gloin1|83947|fgenesh1_pg.1198_#_1	EXX68487.1		OG0001598	N	N
RIR_1585910	144	1	33	Homology:Motif:Expression	JEMT01029979.1_cds_EXX50366.1_29664	JEMT01029979.1_cds_EXX50366.1_29664	GBC30308	JEMT01029979.1_cds_EXX50366.1_29664	N	Mitochondrial ATP synthase epsilon chain	PF04627	N	N	#N/A	N	N	N	N	N		jgi|Rhiir2_1|1720391|fgenesh1_kg.437_#_47_#_TRINITY_DN20763_c1_g1_i1	jgi|Gloin1|337812|fgenesh1_kg.4826_#_1_#_step3_c1863	EXX50366.1		OG0001599	N	N
RIR_3059800	215	6	33	Homology:Motif:Expression	g17602.t1	g17602.t1	GBC48559	Staphylococcal nuclease domain-containing	N	Staphylococcal nuclease homologue;Tudor domain	PF00565;PF00567	N	N	#N/A	N	N	N	N	N		jgi|Rhiir2_1|1776379|gm1.15265_g	jgi|Gloin1|293023|CE193011_1358	EXX75488.1		OG0001600	N	N
RIR_1128300	268	2	33	Homology:Motif:Expression	g15041.t1	g15041.t1	GBC24674	Cysteinyl-tRNA synthetase	N	tRNA synthetases class I (C) catalytic domain;DALR domain	PF01406;PF09190	N	N	#N/A	N	N	N	N	N		jgi|Rhiir2_1|1695021|fgenesh1_kg.295_#_106_#_ACTTGA_L001_R1_(paired)_contig_3767	jgi|Gloin1|340910|fgenesh1_kg.8938_#_2_#_ACTTGA_L001_R1_(paired)_contig_3767	EXX70713.1		OG0001601	N	N
RIR_0179200	220	2	33	Homology:Motif:Expression	g16668.t1	g16668.t1	GBC12992	Cyclin protein kinase	N	Cyclin, N-terminal domain;Cyclin C-terminal domain	PF00134;PF16899	N	N	#N/A	N	N	N	N	N		jgi|Rhiir2_1|1585270|fgenesh1_kg.82_#_205_#_TRINITY_DN9999_c0_g2_i1	jgi|Gloin1|93096|fgenesh1_pg.14260_#_3	EXX51797.1		OG0001602	N	N
RIR_2512300	250	2	33	Homology:Motif:Expression	g15753.t1	g15753.t1	GBC41802	multidomain vesicle coat component sec16	N	Sec23-binding domain of Sec16;Vesicle coat trafficking protein Sec16 mid-region	PF12931;PF12932	N	N	#N/A	N	N	N	N	N		jgi|Rhiir2_1|1445861|gw1.123.126.1	jgi|Gloin1|65248|e_gw1.1805.6.1	#N/A		OG0001603	N	N
RIR_0276100	0	0	9	Expression	g28421.t1	g28421.t1	GBC14173	keratin-associated protein 19-2-like	N	#N/A	#N/A	N	N	#N/A	N	N	N	N	N		#N/A	#N/A	#N/A		OG0001603	N	N
RIR_1678900	483	2	32	Homology:Motif:Expression	g30577.t1	g30577.t1	GBC31468	specific transcriptional repressor	N	HMG (high mobility group) box;Thymidylate kinase	PF00505;PF02223	N	N	#N/A	N	N	N	N	N		jgi|Rhiir2_1|1448557|e_gw1.16.58.1	jgi|Gloin1|79234|e_gw1.19402.1.1	EXX76384.1		OG0001604	N	N
RIR_0835900	219	1	28	Homology:Motif:Expression	g9257.t1	g9257.t1	GBC21082	dTMP kinase	N	Thymidylate kinase	PF02223	N	N	#N/A	N	N	N	N	N		jgi|Rhiir2_1|1776804|gm1.15690_g	jgi|Gloin1|177544|CE77532_179	EXX79273.1		OG0001604	N	N
RIR_0161300	499	9	33	Homology:Motif:Expression	g16489.t1	g16489.t1	GBC12777	DNA-directed RNA polymerase II subunit RPB2	N	CoA-ligase;RNA polymerase Rpb2, domain 6;RNA polymerase Rpb2, domain 7;RNA polymerase Rpb2, domain 2;RNA polymerase beta subunit;RNA polymerase Rpb2, domain 3;RNA polymerase Rpb2, domain 4;RNA polymerase Rpb2, domain 5;ATP-grasp domain	PF00549;PF00562;PF04560;PF04561;PF04563;PF04565;PF04566;PF04567;PF08442	N	N	#N/A	N	N	N	N	N		jgi|Rhiir2_1|1529396|fgenesh1_kg.26_#_1118_#_TRINITY_DN6622_c0_g2_i1	jgi|Gloin1|343760|fgenesh1_kg.13285_#_9_#_ACTTGA_L001_R1_(paired)_contig_10468	EXX69835.1		OG0001605	N	N
RIR_2540400	524	7	5	Homology:Motif:Expression	g16034.t1	g16034.t1	GBC42139	DNA-directed RNA polymerase II subunit RPB2	N	RNA polymerase Rpb2, domain 6;RNA polymerase Rpb2, domain 7;RNA polymerase Rpb2, domain 2;RNA polymerase beta subunit;RNA polymerase Rpb2, domain 3;RNA polymerase Rpb2, domain 4;RNA polymerase Rpb2, domain 5	PF00562;PF04560;PF04561;PF04563;PF04565;PF04566;PF04567	N	N	#N/A	N	N	Y	N	Y		jgi|Rhiir2_1|1456460|e_gw1.106.59.1	jgi|Gloin1|77593|e_gw1.16662.4.1	EXX52525.1		OG0001605	N	N
RIR_3534300	234	5	29	Homology:Motif:Expression	g33009.t1	g33009.t1	GBC54297	DNA topoisomerase II	N	DNA gyrase B;DNA gyrase/topoisomerase IV, subunit A;Toprim domain;Histidine kinase-, DNA gyrase B-, and HSP90-like ATPase;C-terminal associated domain of TOPRIM	PF00204;PF00521;PF01751;PF02518;PF16898	N	N	#N/A	N	N	N	N	N		jgi|Rhiir2_1|1605073|fgenesh1_kg.107_#_530_#_TRINITY_DN21764_c0_g1_i1	jgi|Gloin1|141304|CE41292_1518	EXX74976.1		OG0001606	N	N
RIR_2468300	229	5	33	Homology:Motif:Expression	g18266.t1	g18266.t1	GBC41257	DNA topoisomerase II	N	DNA gyrase B;DNA gyrase/topoisomerase IV, subunit A;Toprim domain;Histidine kinase-, DNA gyrase B-, and HSP90-like ATPase;C-terminal associated domain of TOPRIM	PF00204;PF00521;PF01751;PF02518;PF16898	N	N	#N/A	N	N	N	N	N		jgi|Rhiir2_1|1448792|e_gw1.17.111.1	jgi|Gloin1|72895|e_gw1.9978.3.1	#N/A		OG0001606	N	N
RIR_1087200	271	1	30	Homology:Motif:Expression	g14629.t1	g14629.t1	GBC24155	TatD DNase family protein	N	TatD related DNase	PF01026	N	N	#N/A	N	N	N	N	N		jgi|Rhiir2_1|1831520|estExt_fgenesh1_pm.C_40015	jgi|Gloin1|348568|fgenesh1_kg.22620_#_2_#_ACTTGA_L001_R1_(paired)_contig_11736	EXX75316.1		OG0001607	N	N
RIR_3273700	210	1	33	Homology:Motif:Expression	g35192.t1	g35192.t1	GBC51176	Transcription initiation factor TFIID subunit 9	N	Transcription initiation factor IID, 31kD subunit	PF02291	N	N	#N/A	N	N	N	N	N		jgi|Rhiir2_1|1665362|fgenesh1_kg.211_#_25_#_ACTTGA_L001_R1_(paired)_contig_708	jgi|Gloin1|336593|fgenesh1_kg.3521_#_3_#_ACTTGA_L001_R1_(paired)_contig_708	EXX52061.1		OG0001608	N	N
RIR_2664800	239	1	32	Homology:Motif:Expression	g5764.t1	g5764.t1	GBC43703	Hypothetical protein	N	PH domain	PF00169	N	N	#N/A	N	N	N	N	N		jgi|Rhiir2_1|1696738|fgenesh1_kg.302_#_131_#_TRINITY_DN6556_c0_g1_i1	jgi|Gloin1|38865|fgenesh1_pm.1892_#_3	#N/A		OG0001609	N	N
RIR_0359100	203	2	33	Homology:Motif:Expression	g33433.t1	g33433.t1	GBC15182	Solute carrier family 29 (equilibrative	N	Nucleoside transporter	PF01733	N	N	#N/A	N	N	N	N	N		jgi|Rhiir2_1|1508858|fgenesh1_kg.12_#_462_#_MblContig10163	jgi|Gloin1|344836|fgenesh1_kg.15126_#_1_#_remain_c7370	EXX76262.1		OG0001610	N	N
RIR_1162300	226	1	33	Homology:Motif:Expression	g15381.t1	g15381.t1	GBC25098	Eukaryotic translation initiation factor 6	N	eIF-6 family	PF01912	N	N	#N/A	N	N	N	N	N		jgi|Rhiir2_1|1769605|gm1.8491_g	jgi|Gloin1|119159|CE19147_1123	EXX58961.1		OG0001611	N	N
RIR_1284900	209	1	33	Homology:Motif:Expression	g22174.t1	g22174.t1	GBC26616	transcription initiation factor tfiid subunit	N	Transcription initiation factor TFIID subunit A	PF03847	N	N	#N/A	N	N	N	N	N		jgi|Rhiir2_1|664845|CE664844_14332	jgi|Gloin1|75835|e_gw1.14344.14.1	EXX73443.1		OG0001612	N	N
RIR_2061000	498	1	33	Homology:Motif:Expression	g34893.t1	g34893.t1	GBC36145	copii-coated vesicle component	N	emp24/gp25L/p24 family/GOLD	PF01105	N	N	#N/A	N	N	N	N	N		jgi|Rhiir2_1|1509747|fgenesh1_kg.12_#_1351_#_remain_c1211	jgi|Gloin1|344449|fgenesh1_kg.14499_#_7_#_ACTTGA_L001_R1_(paired)_contig_2139	EXX50745.1		OG0001613	N	N
RIR_0672700	509	4	33	Homology:Motif:Expression	g31175.t1,g31175.t2	g31175.t1	GBC19092	vacuolar ATP synthase subunit d	N	#N/A	#N/A	N	N	#N/A	N	N	N	N	N		jgi|Rhiir2_1|1736126|fgenesh1_kg.608_#_72_#_TRINITY_DN24657_c0_g1_i1	jgi|Gloin1|87918|fgenesh1_pg.6321_#_1	EXX52224.1		OG0001614	N	N
RIR_2967400	205	1	33	Homology:Motif:Expression	g24634.t1	g24634.t1	GBC47446	F-type H+-transporting ATPase subunit delta	N	ATP synthase, Delta/Epsilon chain, beta-sandwich domain	PF02823	N	N	#N/A	N	N	N	N	N		jgi|Rhiir2_1|1574693|fgenesh1_kg.70_#_671_#_CGATGT_L007_contig_5746	jgi|Gloin1|131507|CE31495_1495	EXX55065.1		OG0001615	N	N
RIR_2043700	216	1	33	Homology:Motif:Expression	g28136.t1	g28136.t1	GBC35942	Transcription initiation factor TFIID subunit	N	Transcription initiation factor TFIID 23-30kDa subunit	PF03540	N	N	#N/A	N	N	N	N	N		jgi|Rhiir2_1|1651775|fgenesh1_kg.179_#_482_#_TRINITY_DN31116_c0_g1_i1	jgi|Gloin1|53406|gw1.374.7.1	EXX66981.1		OG0001616	N	N
RIR_3357700	170	1	32	Homology:Motif:Expression	g4876.t1	g4876.t1	GBC52176	Signal peptidase complex subunit 3	N	Signal peptidase subunit	PF04573	N	N	#N/A	N	N	N	N	N		jgi|Rhiir2_1|1697796|fgenesh1_kg.307_#_285_#_TRINITY_DN7761_c0_g1_i2	jgi|Gloin1|28695|gm1.28695_g	EXX58402.1		OG0001617	N	N
RIR_0423500	87	1	26	Homology:Motif:Expression	g26891.t1	g26891.t1	GBC15967	Signal peptidase complex subunit 3	N	Signal peptidase subunit	PF04573	N	N	#N/A	N	N	N	N	N		jgi|Rhiir2_1|1569039|fgenesh1_kg.64_#_566_#_TRINITY_DN7314_c0_g2_i1	jgi|Gloin1|344270|fgenesh1_kg.14123_#_3_#_ACTTGA_L001_R1_(paired)_contig_12286	#N/A		OG0001617	N	N
RIR_0183900	213	1	33	Homology:Motif:Expression	g16715.t1	g16715.t1	GBC13046	ATP synthase F1, gamma subunit	N	ATP synthase	PF00231	N	N	#N/A	N	N	N	N	N		jgi|Rhiir2_1|1585709|fgenesh1_kg.82_#_644_#_step3_rep_c617	jgi|Gloin1|175263|CE75251_2029	EXX69983.1		OG0001618	N	N
RIR_0761800	920	2	33	Homology:Motif:Expression	g20479.t1,g20479.t2	g20479.t1	GBC20192	n-acetyltransferase 5	N	#N/A	#N/A	N	N	#N/A	N	N	N	N	N		jgi|Rhiir2_1|1624121|fgenesh1_kg.132_#_9_#_step3_c945	jgi|Gloin1|333852|fgenesh1_kg.170_#_1_#_step3_c945	EXX53089.1		OG0001619	N	N
RIR_1075800	498	2	33	Homology:Motif:Expression	g14515.t1	g14515.t1	GBC24020	V-type ATP synthase subunit B	N	ATP synthase alpha/beta family, nucleotide-binding domain;ATP synthase alpha/beta family, beta-barrel domain	PF00006;PF02874	N	N	#N/A	N	N	N	N	N		jgi|Rhiir2_1|1578130|fgenesh1_kg.74_#_35_#_MblContig1422	jgi|Gloin1|334467|fgenesh1_kg.798_#_3_#_step3_c866	EXX59584.1		OG0001620	N	N
RIR_2640200	221	1	33	Homology:Motif:Expression	g33751.t1	g33751.t1	GBC43385	ER to Golgi transport-related protein	N	Rer1 family	PF03248	N	N	#N/A	N	N	N	N	N		jgi|Rhiir2_1|1510604|fgenesh1_kg.13_#_495_#_remain_c437	jgi|Gloin1|349673|fgenesh1_kg.25540_#_1_#_remain_c437	EXX75751.1		OG0001621	N	N
RIR_2065300	227	2	33	Homology:Motif:Expression	g34936.t1	g34936.t1	GBC36195	V-type H+-transporting ATPase subunit H	N	V-ATPase subunit H;V-ATPase subunit H	PF03224;PF11698	N	N	#N/A	N	N	N	N	N		jgi|Rhiir2_1|1509430|fgenesh1_kg.12_#_1034_#_TRINITY_DN756_c0_g1_i1	jgi|Gloin1|343254|fgenesh1_kg.12374_#_2_#_ACTTGA_L001_R1_(paired)_contig_4329	EXX71256.1		OG0001622	N	N
RIR_2640800	223	2	31	Homology:Motif:Expression	g33757.t1	g33757.t1	GBC43391	Squalene monooxygenase	N	Squalene epoxidase;NAD(P)-binding Rossmann-like domain	PF08491;PF13450	N	N	#N/A	N	N	N	N	N		jgi|Rhiir2_1|1510647|fgenesh1_kg.13_#_538_#_TRINITY_DN11170_c0_g1_i4	jgi|Gloin1|320235|MIX2016_195_66	EXX53304.1		OG0001623	N	N
RIR_1014500	662	4	33	Homology:Motif:Expression	g3780.t1	g3780.t1	GBC23280	Brefeldin A-inhibited guanine	N	Sec7 domain;Domain of unknown function (DUF1981);Guanine nucleotide exchange factor in Golgi transport N-terminal;Dimerisation and cyclophilin-binding domain of Mon2	PF01369;PF09324;PF12783;PF16213	N	N	#N/A	N	N	N	N	N		jgi|Rhiir2_1|1695596|fgenesh1_kg.297_#_62_#_ACTTGA_L001_R1_(paired)_contig_4276	jgi|Gloin1|213892|CE113880_2374	EXX61833.1		OG0001624	N	N
RIR_1179600	172	1	31	Homology:Motif:Expression	g26206.t1	g26206.t1	GBC25317	Solute carrier family 39 (zinc transporter),	N	ZIP Zinc transporter	PF02535	N	N	#N/A	N	N	N	N	N		jgi|Rhiir2_1|1603214|fgenesh1_kg.105_#_401_#_remain_c2190	jgi|Gloin1|337446|fgenesh1_kg.4418_#_4_#_remain_c2190	EXX70504.1		OG0001625	N	N
RIR_3299900	297	1	30	Homology:Motif:Expression	g32487.t1	g32487.t1	GBC51484	Guanylate kinase	N	Guanylate kinase	PF00625	N	N	#N/A	N	N	N	N	N		jgi|Rhiir2_1|1742667|fgenesh1_pm.184_#_3	jgi|Gloin1|159455|CE59443_546	#N/A		OG0001626	N	N
RIR_3199900	187	2	32	Homology:Motif:Expression	g13311.t1	g13311.t1	GBC50244	Dihydroceramide delta-4 desaturase	N	Fatty acid desaturase	PF00487	N	N	#N/A	N	N	N	N	N		jgi|Rhiir2_1|1638965|fgenesh1_kg.156_#_11_#_remain_c1679	jgi|Gloin1|346005|fgenesh1_kg.17202_#_1_#_remain_c1679	EXX74712.1		OG0001627	N	N
RIR_1057200	187	2	32	Homology:Motif:Expression	g11759.t1	g11759.t1	GBC23794	Dihydroceramide delta-4 desaturase	N	Fatty acid desaturase;Sphingolipid Delta4-desaturase (DES)	PF00487;PF08557	N	N	#N/A	N	N	N	N	N		jgi|Rhiir2_1|1612284|fgenesh1_kg.115_#_127_#_ACTTGA_L001_R1_(paired)_contig_348	jgi|Gloin1|343638|fgenesh1_kg.13004_#_2_#_ACTTGA_L001_R1_(paired)_contig_348	EXX70395.1		OG0001627	N	N
RIR_1083100	897	3	32	Homology:Motif:Expression	g14588.t1	g14588.t1	GBC24108	Mitochondrial carrier protein	N	Mitochondrial carrier protein	PF00153	N	N	#N/A	N	N	N	N	N		jgi|Rhiir2_1|1578689|fgenesh1_kg.74_#_594_#_TRINITY_DN12094_c0_g2_i3	jgi|Gloin1|94647|fgenesh1_pg.16702_#_2	EXX73318.1		OG0001628	N	N
RIR_1377900	208	1	30	Homology:Motif:Expression	g27325.t1	g27325.t1	GBC27760	Ribonuclease P/MRP protein subunit RPP1	N	RNase P subunit p30	PF01876	N	N	#N/A	N	N	N	N	N		jgi|Rhiir2_1|1615631|fgenesh1_kg.120_#_628_#_TRINITY_DN10873_c2_g1_i1	jgi|Gloin1|344534|fgenesh1_kg.14655_#_9_#_ACTTGA_L001_R1_(paired)_contig_13212	EXX76274.1		OG0001629	N	N
RIR_3111200	179	4	33	Homology:Motif:Expression	g6325.t1	g6325.t1	GBC49184	NADH dehydrogenase (ubiquinone) Fe-S protein 1	N	Molybdopterin oxidoreductase;NADH-ubiquinone oxidoreductase subunit G, C-terminal;NADH-ubiquinone oxidoreductase-G iron-sulfur binding region;2Fe-2S iron-sulfur cluster binding domain	PF00384;PF09326;PF10588;PF13510	N	N	#N/A	N	N	N	N	N		jgi|Rhiir2_1|1564431|fgenesh1_kg.59_#_1436_#_TRINITY_DN13216_c0_g2_i1	jgi|Gloin1|337150|fgenesh1_kg.4081_#_3_#_step3_c1524	EXX59230.1		OG0001631	N	N
RIR_2357510	29	1	33	Homology:Motif:Expression	JEMT01026668.1_cds_EXX58629.1_21406	JEMT01026668.1_cds_EXX58629.1_21406	GBC39924	JEMT01026668.1_cds_EXX58629.1_21406	N	Protein of unknown function (DUF1014)	PF06244	N	N	#N/A	N	N	N	N	N		jgi|Rhiir2_1|1684789|fgenesh1_kg.263_#_75_#_step3_rep_c395	jgi|Gloin1|342259|fgenesh1_kg.10779_#_1_#_ACTTGA_L001_R1_(paired)_contig_3927	EXX58629.1		OG0001632	N	N
RIR_2856810	26	1	32	Homology:Motif:Expression	JEMT01012221.1_cds_EXX76513.1_3519	JEMT01012221.1_cds_EXX76513.1_3519	GBC46130	JEMT01012221.1_cds_EXX76513.1_3519	N	YABBY protein	PF04690	N	N	#N/A	N	N	N	N	N		jgi|Rhiir2_1|1857668|estExt_Genewise1.C_1100051	jgi|Gloin1|338425|fgenesh1_kg.5562_#_2_#_step3_c3324	EXX76513.1		OG0001632	N	N
RIR_2656810	28	1	33	Homology:Motif:Expression	JEMT01016113.1_cds_EXX71509.1_8522	JEMT01016113.1_cds_EXX71509.1_8522	GBC43592	JEMT01016113.1_cds_EXX71509.1_8522	N	YABBY protein	PF04690	N	N	#N/A	N	N	N	N	N		jgi|Rhiir2_1|1789741|gm1.28627_g	jgi|Gloin1|334763|fgenesh1_kg.1195_#_2_#_ACTTGA_L001_R1_(paired)_contig_7727	EXX71509.1		OG0001632	N	N
RIR_1179610	24	1	33	Homology:Motif:Expression	JEMT01016578.1_cds_EXX70505.1_9521	JEMT01016578.1_cds_EXX70505.1_9521	GBC25318	JEMT01016578.1_cds_EXX70505.1_9521	N	YABBY protein	PF04690	N	N	#N/A	N	N	N	N	N		jgi|Rhiir2_1|1774547|gm1.13433_g	jgi|Gloin1|337448|fgenesh1_kg.4418_#_6_#_remain_c2811	EXX70505.1		OG0001632	N	N
RIR_1683900	0	0	27	Expression	g30627.t1	g30627.t1	GBC31530	hypothetical protein	N	#N/A	#N/A	N	N	#N/A	N	N	N	N	N		jgi|Rhiir2_1|1471349|fgenesh1_pg.16_#_8	jgi|Gloin1|20192|gm1.20192_g	EXX73850.1		OG0001632	N	N
RIR_1822500	377	1	32	Homology:Motif:Expression	g716.t1	g716.t1	GBC33287	toxin biosynthesis protein	N	Alpha/beta hydrolase family	PF12697	N	N	#N/A	N	N	N	N	N		jgi|Rhiir2_1|1525523|fgenesh1_kg.23_#_1526_#_TRINITY_DN8119_c0_g1_i2	jgi|Gloin1|14943|gm1.14943_g	EXX55944.1		OG0001633	N	N
RIR_0355700	538	2	31	Homology:Motif:Expression	g33399.t1	g33399.t1	GBC15141	Ribonuclease Z	N	Beta-lactamase superfamily domain;tRNase Z endonuclease	PF12706;PF13691	N	N	#N/A	N	N	N	N	N		jgi|Rhiir2_1|1744815|estExt_Genewise1Plus.C_120018	jgi|Gloin1|10433|gm1.10433_g	EXX67689.1		OG0001634	N	N
RIR_1759400	112	0	25	Homology:Expression	g84.t1	g84.t1	GBC32482	3' tRNA processing endoribonuclease	N	#N/A	#N/A	N	N	#N/A	N	N	N	N	N		#N/A	#N/A	#N/A		OG0001634	N	N
RIR_1759300	215	0	29	Homology:Expression	g83.t1	g83.t1	GBC32481	Ribonuclease Z	N	#N/A	#N/A	N	N	#N/A	N	N	N	N	N		#N/A	#N/A	#N/A		OG0001634	N	N
RIR_3375700	258	1	0	Homology:Motif	g1964.t1	g1964.t1	GBC52382	regulation of carbohydrate metabolism-related	N	Fungal protein of unknown function (DUF1752)	PF08550	N	N	#N/A	N	N	N	N	N		jgi|Rhiir2_1|1485643|fgenesh1_pg.310_#_12	jgi|Gloin1|92892|fgenesh1_pg.13870_#_1	#N/A		OG0001635	N	N
RIR_1174700	278	1	33	Homology:Motif:Expression	g26157.t1	g26157.t1	GBC25254	regulation of carbohydrate metabolism-related	N	Fungal protein of unknown function (DUF1752)	PF08550	N	N	#N/A	N	N	N	N	N		jgi|Rhiir2_1|1879176|estExt_Genemark1.C_1720034	jgi|Gloin1|27475|gm1.27475_g	EXX71373.1		OG0001635	N	N
RIR_0832200	236	2	33	Homology:Motif:Expression	g9220.t1	g9220.t1	GBC21039	Phosphoribosylaminoimidazolecarboxamide	N	AICARFT/IMPCHase bienzyme;MGS-like domain	PF01808;PF02142	N	N	#N/A	N	N	N	N	N		jgi|Rhiir2_1|1625093|fgenesh1_kg.132_#_981_#_ACTTGA_L001_R1_(paired)_contig_3663	jgi|Gloin1|343897|fgenesh1_kg.13527_#_1_#_ACTTGA_L001_R1_(paired)_contig_3663	EXX53629.1		OG0001636	N	N
RIR_1687400	229	1	33	Homology:Motif:Expression	g19429.t1	g19429.t1	GBC31572	Ubiquitin specific cysteine protease, OTU	N	OTU-like cysteine protease	PF02338	N	N	#N/A	N	N	N	N	N		jgi|Rhiir2_1|1573152|fgenesh1_kg.68_#_705_#_ACTTGA_L001_R1_(paired)_contig_12179	jgi|Gloin1|339545|fgenesh1_kg.6983_#_6_#_ACTTGA_L001_R1_(paired)_contig_12179	#N/A		OG0001637	N	N
RIR_0168900	179	2	33	Homology:Motif:Expression	g16565.t1,g16565.t2	g16565.t1	GBC12871	dcp1-like decapping protein	N	#N/A	#N/A	N	N	#N/A	N	N	N	N	N		jgi|Rhiir2_1|1699086|fgenesh1_kg.315_#_97_#_ACTTGA_L001_R1_(paired)_contig_17475	jgi|Gloin1|344870|fgenesh1_kg.15164_#_9_#_ACTTGA_L001_R1_(paired)_contig_17475	EXX70957.1		OG0001638	N	N
RIR_1231300	499	1	27	Homology:Motif:Expression	g21638.t1	g21638.t1	GBC25944	fumarylacetoacetate hydrolase family protein	N	Fumarylacetoacetate (FAA) hydrolase family	PF01557	N	N	#N/A	N	N	N	N	N		jgi|Rhiir2_1|1518985|fgenesh1_kg.19_#_193_#_ACTTGA_L001_R1_(paired)_contig_13085	jgi|Gloin1|340552|fgenesh1_kg.8426_#_1_#_ACTTGA_L001_R1_(paired)_contig_13085	EXX57483.1		OG0001639	N	N
RIR_3537200	390	2	33	Homology:Motif:Expression	g33038.t2,g33038.t1	g33038.t2	GBC54334	nucleoporin nup49	N	#N/A	#N/A	N	N	#N/A	N	N	N	N	N		jgi|Rhiir2_1|51443|CE51442_28693	jgi|Gloin1|32751|gm1.32751_g	EXX61036.1		OG0001640	N	N
RIR_2844200	493	4	33	Homology:Motif:Expression	g21069.t1	g21069.t1	GBC45967	c2 domain protein	N	C2 domain;Plant family of unknown function (DUF810);AKAP7 2'5' RNA ligase-like domain;Munc13 (mammalian uncoordinated) homology domain	PF00168;PF05664;PF10469;PF10540	N	N	#N/A	N	N	N	Y	Y		jgi|Rhiir2_1|1463414|e_gw1.250.65.1	jgi|Gloin1|298775|CE198763_4110	EXX79055.1		OG0001641	N	N
RIR_0715500	400	0	33	Homology:Expression	g32207.t1	g32207.t1	GBC19644	mynd-type zinc finger protein samb	N	#N/A	#N/A	N	N	#N/A	N	N	N	N	N		jgi|Rhiir2_1|1558860|fgenesh1_kg.53_#_579_#_TRINITY_DN10792_c0_g3_i1	jgi|Gloin1|323689|MIX5470_340_40	EXX70699.1		OG0001642	N	N
RIR_1283400	206	1	26	Homology:Motif:Expression	g22159.t1	g22159.t1	GBC26596	Palmitoyl protein thioesterase-dolichol	N	PAP2 superfamily	PF01569	N	N	#N/A	N	N	N	N	N		jgi|Rhiir2_1|1465241|e_gw1.323.31.1	jgi|Gloin1|148873|CE48861_221	EXX73458.1		OG0001643	N	N
RIR_0153200	15	1	17	Homology:Motif:Expression	g16408.t1	g16408.t1	GBC12687	pap2-domain-containing protein	N	PAP2 superfamily	PF01569	N	N	#N/A	N	N	N	N	N		jgi|Rhiir2_1|1528778|fgenesh1_kg.26_#_500_#_MblContig6257	#N/A	EXX56801.1		OG0001643	N	N
RIR_1829100	361	3	33	Homology:Motif:Expression	g782.t1	g782.t1	GBC33368	ddt domain protein	N	DDT domain;ATP-utilising chromatin assembly and remodelling N-terminal;Williams-Beuren syndrome DDT (WSD), D-TOX E motif	PF02791;PF10537;PF15613	N	N	#N/A	N	N	N	N	N		jgi|Rhiir2_1|1582696|fgenesh1_kg.79_#_565_#_TRINITY_DN10690_c0_g1_i5	jgi|Gloin1|131034|CE31022_793	EXX65287.1		OG0001644	N	N
RIR_0689200	289	2	32	Homology:Motif:Expression	g31944.t1	g31944.t1	GBC19285	ectomycorrhiza-regulated esterase	N	Serine aminopeptidase, S33;Tyrosine phosphatase family	PF12146;PF13350	N	N	#N/A	N	N	N	N	N		jgi|Rhiir2_1|1622010|fgenesh1_kg.128_#_181_#_ACTTGA_L001_R1_(paired)_contig_3193	jgi|Gloin1|342049|fgenesh1_kg.10494_#_11_#_ACTTGA_L001_R1_(paired)_contig_3193	EXX77303.1		OG0001645	N	N
RIR_3077100	9	0	31	Homology:Expression	g17775.t1	g17775.t1	GBC48766	esterase/lipase/thioesterase family protein	N	#N/A	#N/A	N	N	#N/A	N	N	N	N	N		jgi|Rhiir2_1|1565619|fgenesh1_kg.60_#_898_#_TRINITY_DN21773_c1_g1_i1	jgi|Gloin1|89641|fgenesh1_pg.8814_#_6	#N/A		OG0001645	N	N
RIR_1942900	606	4	28	Homology:Motif:Expression	g31304.t1,g31304.t2	g31304.t1	GBC34731	ectomycorrhiza-regulated esterase	N	#N/A	#N/A	N	N	#N/A	N	N	N	N	N		jgi|Rhiir2_1|1472136|fgenesh1_pg.23_#_15	jgi|Gloin1|79530|e_gw1.19973.1.1	EXX58812.1		OG0001645	N	N
RIR_2873200	146	1	29	Homology:Motif:Expression	g24808.t1	g24808.t1	GBC46326	ustilagic acid biosynthesis regulator rua1	N	Domain of unknown function (DUF4451)	PF14616	N	N	#N/A	N	N	N	N	N		jgi|Rhiir2_1|1599300|fgenesh1_kg.100_#_99_#_remain_c13233	jgi|Gloin1|346919|fgenesh1_kg.18974_#_2_#_remain_c13233	EXX52965.1		OG0001646	N	N
RIR_1947600	151	1	3	Homology:Motif:Expression	g31351.t1	g31351.t1	GBC34783	ustilagic acid biosynthesis regulator rua1	N	Domain of unknown function (DUF4451)	PF14616	N	N	#N/A	N	N	N	N	N		jgi|Rhiir2_1|1700373|fgenesh1_kg.320_#_87_#_MblContig8466	jgi|Gloin1|64847|e_gw1.1360.3.1	EXX68352.1		OG0001646	N	N
RIR_1996200	238	3	32	Homology:Motif:Expression	g31837.t1	g31837.t1	GBC35382	AMP-activated serine/threonine-protein kinase	N	CBS domain	PF00571	N	N	#N/A	N	N	N	N	N		jgi|Rhiir2_1|1703357|fgenesh1_kg.336_#_163_#_TRINITY_DN8127_c1_g1_i3	jgi|Gloin1|339272|fgenesh1_kg.6647_#_4_#_ACTTGA_L001_R1_(paired)_contig_6769	EXX74083.1		OG0001647	N	N
RIR_0513400	355	1	33	Homology:Motif:Expression	g29573.t1	g29573.t1	GBC17145	Nicotinamide N-methyltransferase	N	Lysine methyltransferase	PF10294	N	N	#N/A	N	N	N	Y	Y		jgi|Rhiir2_1|1565852|fgenesh1_kg.61_#_89_#_ACTTGA_L001_R1_(paired)_contig_7584	jgi|Gloin1|344652|fgenesh1_kg.14844_#_1_#_ACTTGA_L001_R1_(paired)_contig_7584	EXX61624.1		OG0001648	N	N
RIR_3297800	223	1	33	Homology:Motif:Expression	g32466.t1	g32466.t1	GBC51462	Coproporphyrinogen-III oxidase	N	Coproporphyrinogen III oxidase	PF01218	N	N	#N/A	N	N	N	N	N		jgi|Rhiir2_1|336071|CE336070_17840	jgi|Gloin1|26619|gm1.26619_g	EXX52409.1		OG0001649	N	N
RIR_2058800	1421	4	33	Homology:Motif:Expression	g34871.t1	g34871.t1	GBC36121	Pleiotropic regulator 1	N	WD domain, G-beta repeat	PF00400	N	N	#N/A	N	N	N	N	N		jgi|Rhiir2_1|1528512|fgenesh1_kg.26_#_234_#_ACTTGA_L001_R1_(paired)_contig_3709	jgi|Gloin1|337428|fgenesh1_kg.4379_#_6_#_ACTTGA_L001_R1_(paired)_contig_3709	EXX59827.1		OG0001650	N	N
RIR_1670000	473	2	20	Homology:Motif:Expression	g30488.t2,g30488.t1	g30488.t2	GBC31356	putative purine transporter azga	N	#N/A	#N/A	N	N	#N/A	N	N	N	N	N		jgi|Rhiir2_1|1515022|fgenesh1_kg.16_#_1551_#_MblContig4298	jgi|Gloin1|40679|fgenesh1_pm.25621_#_1	EXX62570.1		OG0001651	N	N
RIR_3319400	414	2	33	Homology:Motif:Expression	g32682.t1	g32682.t1	GBC51703	Nucleolar GTP-binding protein	N	Nucleolar GTP-binding protein 1 (NOG1);NOGCT (NUC087) domain	PF06858;PF08155	N	N	#N/A	N	N	N	N	N		jgi|Rhiir2_1|1636518|fgenesh1_kg.151_#_1010_#_ACTTGA_L001_R1_(paired)_contig_2531	jgi|Gloin1|350133|fgenesh1_kg.27509_#_1_#_ACTTGA_L001_R1_(paired)_contig_2531	EXX68813.1		OG0001652	N	N
RIR_2039000	498	1	33	Homology:Motif:Expression	g28089.t1	g28089.t1	GBC35889	20S proteasome subunit beta 6	N	Proteasome subunit	PF00227	N	N	#N/A	N	N	N	N	N		jgi|Rhiir2_1|1715503|fgenesh1_kg.404_#_100_#_TRINITY_DN8527_c1_g1_i1	jgi|Gloin1|338132|fgenesh1_kg.5262_#_2_#_ACTTGA_L001_R1_(paired)_contig_1954	EXX60598.1		OG0001653	N	N
RIR_2018200	29	1	32	Homology:Motif:Expression	g20582.t1	g20582.t1	GBC35627	similarity to hypothetical protein y461_mycpn	N	HD domain	PF01966	N	N	#N/A	N	N	N	N	N		jgi|Rhiir2_1|1688620|fgenesh1_kg.274_#_334_#_TRINITY_DN9984_c2_g2_i3	jgi|Gloin1|248990|CE148978_676	EXX78152.1		OG0001654	N	N
RIR_0996500	25	1	33	Homology:Motif:Expression	g3600.t1	g3600.t1	GBC23073	similarity to hypothetical protein y461_mycpn	N	HD domain	PF01966	N	N	#N/A	N	N	N	N	N		jgi|Rhiir2_1|1552615|fgenesh1_kg.46_#_395_#_step3_c650	jgi|Gloin1|205291|CE105279_1185	EXX78192.1		OG0001654	N	N
RIR_0809200	26	1	26	Homology:Motif:Expression	g10874.t1	g10874.t1	GBC20760	similarity to hypothetical protein y461_mycpn	N	HD domain	PF01966	N	N	#N/A	N	N	N	Y	Y		jgi|Rhiir2_1|1863045|estExt_Genewise1.C_2650018	jgi|Gloin1|84049|fgenesh1_pg.1350_#_1	EXX60060.1		OG0001654	N	N
RIR_0652500	27	1	20	Homology:Motif:Expression	g30973.t1	g30973.t1	GBC18838	similarity to hypothetical protein y461_mycpn	N	HD domain	PF01966	N	N	#N/A	N	N	N	N	N		jgi|Rhiir2_1|1498960|fgenesh1_kg.6_#_247_#_TRINITY_DN9984_c2_g3_i1	jgi|Gloin1|240723|CE140711_281	#N/A		OG0001654	N	N
RIR_0023700	205	1	33	Homology:Motif:Expression	g22695.t1	g22695.t1	GBC11135	Homoserine kinase	N	GHMP kinases N terminal domain	PF00288	N	N	#N/A	N	N	N	N	N		jgi|Rhiir2_1|1849706|estExt_Genewise1.C_30023	jgi|Gloin1|14957|gm1.14957_g	#N/A		OG0001655	N	N
RIR_2563300	216	2	30	Homology:Motif:Expression	g16263.t1	g16263.t1	GBC42427	RAD50-like DNA repair protein	N	Rad50 zinc hook motif;AAA domain	PF04423;PF13476	N	N	#N/A	N	N	N	N	N		jgi|Rhiir2_1|1741298|fgenesh1_pm.29_#_21	jgi|Gloin1|339774|fgenesh1_kg.7302_#_3_#_step3_c1115	EXX69025.1		OG0001656	N	N
RIR_2605100	0	0	10	Expression	g3391.t1	g3391.t1	GBC42944	hypothetical protein	N	#N/A	#N/A	N	N	#N/A	N	N	N	N	N		jgi|Rhiir2_1|1837941|estExt_fgenesh1_pg.C_470029	jgi|Gloin1|325045|MIX6826_1_40	EXX56556.1		OG0001657	N	N
RIR_0187300	75	2	33	Homology:Motif:Expression	g16749.t1,g16749.t2	g16749.t1	GBC13084	expressed protein	N	#N/A	#N/A	N	N	#N/A	N	N	N	N	N		jgi|Rhiir2_1|1585999|fgenesh1_kg.82_#_934_#_TRINITY_DN4872_c0_g1_i2	jgi|Gloin1|347917|fgenesh1_kg.21251_#_3_#_ACTTGA_L001_R1_(paired)_contig_1204	EXX54751.1		OG0001657	N	N
RIR_0055910	0	0	9	Expression	Tis13_346365	Tis13_346365	GBC11526	Tis13_346365	N	#N/A	#N/A	N	N	#N/A	N	N	N	N	N		#N/A	jgi|Gloin1|346253|fgenesh1_kg.17565_#_1_#_ACTTGA_L001_R1_(paired)_contig_25677	#N/A		OG0001657	N	N
RIR_3034600	258	1	32	Homology:Motif:Expression	g6517.t1	g6517.t1	GBC48255	Phosphatidylinositol glycan, class S	N	Phosphatidylinositol-glycan biosynthesis class S protein	PF10510	N	N	#N/A	N	N	N	N	N		jgi|Rhiir2_1|1758545|estExt_Genewise1Plus.C_3380003	jgi|Gloin1|82294|e_gw1.25744.5.1	EXX63717.1		OG0001658	N	N
RIR_3458300	498	1	33	Homology:Motif:Expression	g11082.t1	g11082.t1	GBC53375	short-chain dehydrogenase/reductase protein	N	Enoyl-(Acyl carrier protein) reductase	PF13561	N	N	#N/A	N	N	N	N	N		jgi|Rhiir2_1|1623032|fgenesh1_kg.130_#_242_#_ACTTGA_L001_R1_(paired)_contig_1830	jgi|Gloin1|343554|fgenesh1_kg.12841_#_16_#_ACTTGA_L001_R1_(paired)_contig_1830	EXX72122.1		OG0001659	N	N
RIR_1971100	217	2	33	Homology:Motif:Expression	g31586.t1	g31586.t1	GBC35083	Peptidyl-prolyl cis-trans isomerase	N	WW domain;PPIC-type PPIASE domain	PF00397;PF00639	N	N	#N/A	N	N	N	N	N		jgi|Rhiir2_1|1740891|fgenesh1_pm.4_#_9	jgi|Gloin1|39613|fgenesh1_pm.8745_#_1	EXX72156.1		OG0001660	N	N
RIR_3266200	837	6	33	Homology:Motif:Expression	g19347.t1	g19347.t1	GBC51087	Coatomer beta prime subunit	N	WD domain, G-beta repeat;Coatomer WD associated region	PF00400;PF04053	N	N	#N/A	N	N	N	N	N		jgi|Rhiir2_1|1647827|fgenesh1_kg.171_#_779_#_ACTTGA_L001_R1_(paired)_contig_2949	jgi|Gloin1|198109|CE98097_1679	EXX68256.1		OG0001661	N	N
RIR_3349500	87	1	33	Homology:Motif:Expression	g4794.t1	g4794.t1	GBC52075	tfiiic transcription initiation factor complex	N	B-block binding subunit of TFIIIC	PF04182	N	N	#N/A	N	N	N	N	N		jgi|Rhiir2_1|1661985|fgenesh1_kg.203_#_175_#_ACTTGA_L001_R1_(paired)_contig_6478	jgi|Gloin1|18235|gm1.18235_g	EXX51402.1		OG0001662	N	N
RIR_2564400	261	1	32	Homology:Motif:Expression	g16274.t1	g16274.t1	GBC42442	Rad1-like DNA repair protein	N	ERCC4 domain	PF02732	N	N	#N/A	N	N	N	N	N		jgi|Rhiir2_1|1533913|fgenesh1_kg.29_#_1559_#_TRINITY_DN13001_c0_g1_i6	jgi|Gloin1|64209|e_gw1.638.1.1	EXX59671.1		OG0001663	N	N
RIR_0456600	157	0	22	Homology:Expression	g29005.t1	g29005.t1	GBC16396	DNA repair protein rad16	N	#N/A	#N/A	N	N	#N/A	N	N	N	N	N		#N/A	#N/A	#N/A		OG0001663	N	N
RIR_0449900	279	0	21	Homology:Expression	g28938.t1,g28938.t2	g28938.t1	GBC16294	single-stranded DNA endonuclease	N	#N/A	#N/A	N	N	#N/A	N	N	N	N	N		#N/A	#N/A	EXX52765.1		OG0001663	N	N
RIR_2026500	546	6	33	Homology:Motif:Expression	g20666.t1,g20666.t2	g20666.t1	GBC35732	Transcriptional adapter 2-alpha	N	#N/A	#N/A	N	N	#N/A	N	N	N	N	N		jgi|Rhiir2_1|1502405|fgenesh1_kg.7_#_1462_#_ACTTGA_L001_R1_(paired)_contig_6137	jgi|Gloin1|349439|fgenesh1_kg.24814_#_2_#_remain_c4046	EXX51296.1		OG0001664	N	N
RIR_2578200	216	1	16	Homology:Motif:Expression	g3119.t1	g3119.t1	GBC42613	transcription initiation factor tfiif subunit	N	Transcription initiation factor IIF, beta subunit	PF02270	N	N	#N/A	N	N	N	N	N		jgi|Rhiir2_1|1485248|fgenesh1_pg.292_#_23	jgi|Gloin1|212019|CE112007_166	EXX51260.1		OG0001665	N	N
RIR_2578100	223	1	33	Homology:Motif:Expression	g3118.t1	g3118.t1	GBC42612	Transcription initiation factor TFIIF subunit	N	Transcription initiation factor IIF, beta subunit	PF02270	N	N	#N/A	N	N	N	N	N		jgi|Rhiir2_1|1485249|fgenesh1_pg.292_#_24	jgi|Gloin1|348610|fgenesh1_kg.22687_#_1_#_ACTTGA_L001_R1_(paired)_contig_8662	EXX51262.1		OG0001665	N	N
RIR_2202800	226	1	22	Homology:Motif:Expression	g9983.t1	g9983.t1	GBC38009	Transcription initiation factor TFIIF subunit	N	Transcription initiation factor IIF, beta subunit	PF02270	N	N	#N/A	N	N	N	N	N		jgi|Rhiir2_1|1421828|gw1.142.4.1	#N/A	EXX66945.1		OG0001665	N	N
RIR_3063600	34	1	32	Homology:Motif:Expression	g17640.t1	g17640.t1	GBC48603	fun14 family containing protein	N	FUN14 family	PF04930	N	N	#N/A	N	N	N	N	N		jgi|Rhiir2_1|1621748|fgenesh1_kg.127_#_620_#_TRINITY_DN1292_c0_g2_i1	jgi|Gloin1|346599|fgenesh1_kg.18297_#_2_#_ACTTGA_L001_R1_(paired)_contig_4705	EXX66048.1		OG0001666	N	N
RIR_2124400	377	4	33	Homology:Motif:Expression	g8648.t1,g8648.t2	g8648.t1	GBC36998	negative regulation of transcription from pol	N	#N/A	#N/A	N	N	#N/A	N	N	N	N	N		jgi|Rhiir2_1|1593446|fgenesh1_kg.93_#_136_#_TRINITY_DN10867_c0_g1_i16	#N/A	EXX72405.1		OG0001667	N	N
RIR_3295300	242	2	33	Homology:Motif:Expression	g32441.t1	g32441.t1	GBC51433	Glutamine synthetase	N	Glutamine synthetase, catalytic domain;Glutamine synthetase, beta-Grasp domain	PF00120;PF03951	N	N	#N/A	N	N	N	N	N		jgi|Rhiir2_1|1654649|fgenesh1_kg.184_#_546_#_GATCAG_L001_R1_without_duplicates_contig_17436	jgi|Gloin1|13677|gm1.13677_g	EXX71108.1		OG0001668	N	N
RIR_2595700	236	2	33	Homology:Motif:Expression	g3296.t1	g3296.t1	GBC42827	Glutamine synthetase	N	Glutamine synthetase, catalytic domain;Glutamine synthetase, beta-Grasp domain	PF00120;PF03951	N	N	#N/A	N	N	N	N	N		jgi|Rhiir2_1|1646890|fgenesh1_kg.170_#_517_#_TRINITY_DN12034_c8_g1_i1	jgi|Gloin1|20578|gm1.20578_g	EXX75505.1		OG0001668	N	N
RIR_0423000	497	2	33	Homology:Motif:Expression	g26886.t1	g26886.t1	GBC15962	Tubulin gamma	N	Tubulin/FtsZ family, GTPase domain;Tubulin C-terminal domain	PF00091;PF03953	N	N	#N/A	N	N	N	N	N		jgi|Rhiir2_1|1569003|fgenesh1_kg.64_#_530_#_ACTTGA_L001_R1_(paired)_contig_2614	jgi|Gloin1|349421|fgenesh1_kg.24754_#_3_#_ACTTGA_L001_R1_(paired)_contig_2614	#N/A		OG0001669	N	N
RIR_0188200	215	0	30	Homology:Expression	g16758.t1	g16758.t1	GBC13094	Mannan endo-1,4-beta-mannosidase F	N	#N/A	#N/A	N	N	GH5_7	N	N	N	N	N		jgi|Rhiir2_1|1454594|e_gw1.82.138.1	jgi|Gloin1|76762|e_gw1.15666.3.1	EXX54770.1		OG0001671	N	N
RIR_1985300	429	2	33	Homology:Motif:Expression	g31728.t1	g31728.t1	GBC35253	Cys-Gly metallodipeptidase DUG1	N	Peptidase family M20/M25/M40;Peptidase dimerisation domain	PF01546;PF07687	N	N	#N/A	N	N	N	N	N		#N/A	jgi|Gloin1|347257|fgenesh1_kg.19731_#_1_#_remain_c995	EXX69502.1		OG0001672	N	N
RIR_1898900	425	2	26	Homology:Motif:Expression	g24033.t1	g24033.t1	GBC34213	Cys-Gly metallodipeptidase DUG1	N	Peptidase family M20/M25/M40;Peptidase dimerisation domain	PF01546;PF07687	N	N	#N/A	N	N	N	N	N		jgi|Rhiir2_1|1629844|fgenesh1_kg.141_#_8_#_TRINITY_DN21986_c1_g1_i1	#N/A	#N/A		OG0001672	N	N
RIR_3078700	508	6	33	Homology:Motif:Expression	g17791.t1	g17791.t1	GBC48787	Pyruvate carboxylase	N	Biotin carboxylase, N-terminal domain;Biotin-requiring enzyme;HMGL-like;Conserved carboxylase domain;Biotin carboxylase C-terminal domain;Carbamoyl-phosphate synthase L chain, ATP binding domain	PF00289;PF00364;PF00682;PF02436;PF02785;PF02786	N	N	#N/A	N	N	N	N	N		jgi|Rhiir2_1|1872853|estExt_Genemark1.C_600096	jgi|Gloin1|167486|CE67474_886	EXX56236.1		OG0001673	N	N
RIR_2576900	370	1	29	Homology:Motif:Expression	g3106.t1	g3106.t1	GBC42600	Alpha/beta-hydrolase	N	alpha/beta hydrolase fold	PF00561	N	N	CE1	N	N	N	N	N		jgi|Rhiir2_1|1862128|estExt_Genewise1.C_2280025	jgi|Gloin1|29490|gm1.29490_g	EXX51554.1		OG0001674	N	N
RIR_1909800	515	2	33	Homology:Motif:Expression	g24142.t1	g24142.t1	GBC34341	Serine/threonine kinase 16	N	Protein kinase domain	PF00069	N	N	#N/A	N	N	N	N	N		jgi|Rhiir2_1|1720229|fgenesh1_kg.435_#_164_#_step3_c2013	jgi|Gloin1|338668|fgenesh1_kg.5839_#_1_#_step3_c2013	EXX74430.1		OG0001675	N	N
RIR_3280800	204	1	26	Homology:Motif:Expression	g35263.t1	g35263.t1	GBC51259	Molecular chaperone HscB	N	HSCB C-terminal oligomerisation domain	PF07743	N	N	#N/A	N	N	N	N	N		jgi|Rhiir2_1|1723639|fgenesh1_kg.463_#_32_#_TRINITY_DN6320_c0_g1_i3	jgi|Gloin1|33494|gm1.33494_g	EXX75041.1		OG0001676	N	N
RIR_1707900	199	1	32	Homology:Motif:Expression	g19635.t1	g19635.t1	GBC31822	Cytidine deaminase	N	Cytidine and deoxycytidylate deaminase zinc-binding region	PF00383	N	N	#N/A	N	N	N	N	N		jgi|Rhiir2_1|1655804|fgenesh1_kg.187_#_252_#_MblContig7773	jgi|Gloin1|86874|fgenesh1_pg.4944_#_1	EXX73599.1		OG0001677	N	N
RIR_0025500	365	1	33	Homology:Motif:Expression	g22713.t1	g22713.t1	GBC11158	UTP--glucose-1-phosphate uridylyltransferase	N	UTP--glucose-1-phosphate uridylyltransferase	PF01704	N	N	#N/A	N	N	N	N	N		jgi|Rhiir2_1|1761633|gm1.519_g	jgi|Gloin1|24206|gm1.24206_g	EXX75343.1		OG0001678	N	N
RIR_3490800	238	1	33	Homology:Motif:Expression	g11407.t1	g11407.t1	GBC53789	CDP-diacylglycerol--inositol	N	CDP-alcohol phosphatidyltransferase	PF01066	N	N	#N/A	N	N	N	N	N		jgi|Rhiir2_1|1475732|fgenesh1_pg.65_#_58	jgi|Gloin1|39377|fgenesh1_pm.6430_#_5	EXX69660.1		OG0001679	N	N
RIR_3349110	294	1	32	Homology:Motif:Expression	g4790.t1_oku2	g4790.t1_oku2	GBC52071	alpha/beta fold family hydrolase	N	alpha/beta hydrolase fold	PF00561	N	N	CE1	N	N	N	N	N		jgi|Rhiir2_1|1661910|fgenesh1_kg.203_#_100_#_TRINITY_DN11723_c1_g1_i4	jgi|Gloin1|93738|fgenesh1_pg.15297_#_1	EXX51393.1		OG0001682	N	N
RIR_0176500	496	1	33	Homology:Motif:Expression	g16641.t1	g16641.t1	GBC12960	26S proteasome regulatory subunit 8	N	ATPase family associated with various cellular activities (AAA)	PF00004	N	N	#N/A	N	N	N	Y	Y		jgi|Rhiir2_1|1585185|fgenesh1_kg.82_#_120_#_V1MblContig1570	jgi|Gloin1|13200|gm1.13200_g	EXX51895.1		OG0001683	N	N
RIR_0719700	226	4	33	Homology:Motif:Expression	g32249.t1	g32249.t1	GBC19695	H/ACA ribonucleoprotein complex subunit 4	N	PUA domain;TruB family pseudouridylate synthase (N terminal domain);DKCLD (NUC011) domain;tRNA pseudouridylate synthase B C-terminal domain	PF01472;PF01509;PF08068;PF16198	N	N	#N/A	N	N	N	N	N		jgi|Rhiir2_1|1558475|fgenesh1_kg.53_#_194_#_ACTTGA_L001_R1_(paired)_contig_1067	jgi|Gloin1|82490|e_gw1.26256.2.1	EXX69971.1		OG0001684	N	N
RIR_3093600	258	1	33	Homology:Motif:Expression	g17940.t1	g17940.t1	GBC48968	Succinate dehydrogenase cytochrome B subunit	N	Succinate dehydrogenase/Fumarate reductase transmembrane subunit	PF01127	N	N	#N/A	N	N	N	N	N		jgi|Rhiir2_1|205124|CE205123_37234	jgi|Gloin1|182060|CE82048_1026	EXX77069.1		OG0001685	N	N
RIR_1674700	319	7	33	Homology:Motif:Expression	g30535.t1	g30535.t1	GBC31409	pre-mRNA-processing factor 8	N	PRO8NT (NUC069), PrP8 N-terminal domain;PROCN (NUC071) domain;PROCT (NUC072) domain;U6-snRNA interacting domain of PrP8;U5-snRNA binding site 2 of PrP8;RNA recognition motif of the spliceosomal PrP8;PRP8 domain IV core	PF08082;PF08083;PF08084;PF10596;PF10597;PF10598;PF12134	N	N	#N/A	N	N	N	N	N		jgi|Rhiir2_1|1514712|fgenesh1_kg.16_#_1241_#_TRINITY_DN19805_c0_g2_i1	jgi|Gloin1|347371|fgenesh1_kg.19929_#_12_#_ACTTGA_L001_R1_(paired)_contig_339	EXX60267.1		OG0001686	N	N
RIR_0443410	213	1	0	Homology:Motif	Tis13_318861	Tis13_318861	GBC16204	Tis13_318861	N	U5-snRNA binding site 2 of PrP8	PF10597	N	N	#N/A	N	N	N	N	N		jgi|Rhiir2_1|1468392|e_gw1.554.1.1	jgi|Gloin1|318749|MIX530_93_77	#N/A		OG0001686	N	N
RIR_1677800	193	1	33	Homology:Motif:Expression	g30566.t1	g30566.t1	GBC31451	pre-mRNA splicing factor	N	RNA recognition motif. (a.k.a. RRM, RBD, or RNP domain)	PF00076	N	N	#N/A	N	N	N	N	N		jgi|Rhiir2_1|1514373|fgenesh1_kg.16_#_902_#_TRINITY_DN9574_c2_g1_i1	jgi|Gloin1|337480|fgenesh1_kg.4433_#_3_#_ACTTGA_L001_R1_(paired)_contig_8097	EXX75280.1		OG0001687	N	N
RIR_0758200	440	1	33	Homology:Motif:Expression	g20443.t1	g20443.t1	GBC20150	FUS-interacting serine-arginine-rich protein 1	N	RNA recognition motif. (a.k.a. RRM, RBD, or RNP domain)	PF00076	N	N	#N/A	N	N	N	N	N		jgi|Rhiir2_1|1624488|fgenesh1_kg.132_#_376_#_TRINITY_DN7467_c0_g1_i3	jgi|Gloin1|208260|CE108248_94	#N/A		OG0001687	N	N
RIR_1267600	496	1	33	Homology:Motif:Expression	g22001.t1	g22001.t1	GBC26400	GTP-binding protein SAR1	N	ADP-ribosylation factor family	PF00025	N	N	#N/A	N	N	N	N	N		jgi|Rhiir2_1|1673426|fgenesh1_kg.236_#_8_#_TRINITY_DN16466_c0_g1_i1	jgi|Gloin1|249758|CE149746_2474	EXX73071.1		OG0001688	N	N
RIR_0848600	250	2	33	Homology:Motif:Expression	g9384.t2,g9384.t1	g9384.t2	GBC21238	protein lunapark	N	#N/A	#N/A	N	N	#N/A	N	N	N	N	N		jgi|Rhiir2_1|377965|CE377964_34543	jgi|Gloin1|52717|gw1.17033.1.1	EXX77500.1		OG0001689	N	N
RIR_3147000	206	2	33	Homology:Motif:Expression	g18857.t1	g18857.t1	GBC49603	Peroxisomal membrane anchor protein	N	Peroxisomal membrane anchor protein (Pex14p) conserved region	PF04695	N	N	#N/A	N	N	N	N	N		jgi|Rhiir2_1|1681717|fgenesh1_kg.253_#_446_#_TRINITY_DN5267_c0_g1_i2	jgi|Gloin1|344146|fgenesh1_kg.13876_#_4_#_remain_c3223	EXX57051.1		OG0001690	N	N
RIR_2043300	110	1	33	Homology:Motif:Expression	g28132.t1	g28132.t1	GBC35937	peroxisomal membrane protein pex14	N	Peroxisomal membrane anchor protein (Pex14p) conserved region	PF04695	N	N	#N/A	N	N	N	N	N		jgi|Rhiir2_1|1651824|fgenesh1_kg.179_#_531_#_TRINITY_DN9369_c1_g2_i1	jgi|Gloin1|83297|fgenesh1_pg.374_#_4	EXX79141.1		OG0001690	N	N
RIR_2369900	436	0	32	Homology:Expression	g7741.t1,g7741.t2	g7741.t1	GBC40070	sister chromatid cohesion protein pds5	N	#N/A	#N/A	N	N	#N/A	N	N	N	N	N		jgi|Rhiir2_1|1465974|e_gw1.360.27.1	jgi|Gloin1|98634|fgenesh1_pg.24611_#_1	EXX59533.1		OG0001691	N	N
RIR_2701200	207	1	32	Homology:Motif:Expression	g1340.t1	g1340.t1	GBC44196	saccharopine dehydrogenase	N	Saccharopine dehydrogenase NADP binding domain	PF03435	N	N	#N/A	N	N	N	N	N		jgi|Rhiir2_1|1490397|fgenesh1_kg.1_#_837_#_ACTTGA_L001_R1_(paired)_contig_4089	jgi|Gloin1|336701|fgenesh1_kg.3616_#_1_#_ACTTGA_L001_R1_(paired)_contig_4089	EXX65122.1		OG0001692	N	N
RIR_3146700	238	1	33	Homology:Motif:Expression	g18854.t1	g18854.t1	GBC49599	Phosphomannomutase	N	Eukaryotic phosphomannomutase	PF03332	N	N	#N/A	N	N	N	N	N		jgi|Rhiir2_1|1681803|fgenesh1_kg.253_#_532_#_TRINITY_DN8414_c0_g1_i4	jgi|Gloin1|343125|fgenesh1_kg.12131_#_1_#_step3_c2452	EXX57048.1		OG0001693	N	N
RIR_2492700	498	1	33	Homology:Motif:Expression	g15557.t1	g15557.t1	GBC41559	T-complex protein 1 subunit epsilon	N	TCP-1/cpn60 chaperonin family	PF00118	N	N	#N/A	N	N	N	N	N		#N/A	#N/A	#N/A		OG0001694	N	N
RIR_2492600	497	1	33	Homology:Motif:Expression	g15556.t1	g15556.t1	GBC41558	T-complex protein 1 subunit epsilon	N	TCP-1/cpn60 chaperonin family	PF00118	N	N	#N/A	N	N	N	N	N		jgi|Rhiir2_1|1521273|fgenesh1_kg.20_#_677_#_ACTTGA_L001_R1_(paired)_contig_994	jgi|Gloin1|339498|fgenesh1_kg.6930_#_4_#_step3_c534	EXX77689.1		OG0001694	N	N
RIR_2369500	494	2	33	Homology:Motif:Expression	g7737.t1	g7737.t1	GBC40065	26S proteasome regulatory subunit N1	N	Proteasome/cyclosome repeat	PF01851	N	N	#N/A	N	N	N	N	N		jgi|Rhiir2_1|1707863|fgenesh1_kg.360_#_218_#_V1MblContig142	jgi|Gloin1|297455|CE197443_1798	EXX69250.1		OG0001695	N	N
RIR_1598100	224	1	33	Homology:Motif:Expression	g13586.t1	g13586.t1	GBC30464	Vacuolar ATP synthase subunit C-ATPase	N	V-ATPase subunit C	PF03223	N	N	#N/A	N	N	N	N	N		jgi|Rhiir2_1|1706010|fgenesh1_kg.352_#_294_#_TRINITY_DN4975_c1_g2_i1	jgi|Gloin1|185994|CE85982_1128	EXX75116.1		OG0001696	N	N
RIR_3061700	230	3	33	Homology:Motif:Expression	g17621.t1	g17621.t1	GBC48581	Peptide chain release factor subunit 1	N	eRF1 domain 1;eRF1 domain 2;eRF1 domain 3	PF03463;PF03464;PF03465	N	N	#N/A	N	N	N	N	N		jgi|Rhiir2_1|144191|CE144190_58518	jgi|Gloin1|136813|CE36801_1737	EXX75906.1		OG0001697	N	N
RIR_3376000	500	1	32	Homology:Motif:Expression	g1967.t1	g1967.t1	GBC52387	Serine palmitoyltransferase subunit 1	N	Aminotransferase class I and II	PF00155	N	N	#N/A	N	N	N	N	N		jgi|Rhiir2_1|1811843|MIX19404_33462_76	jgi|Gloin1|14627|gm1.14627_g	EXX52719.1		OG0001698	N	N
RIR_0676600	325	6	33	Homology:Motif:Expression	g31214.t1	g31214.t1	GBC19138	mitochondrial ppr repeat protein ppr5	N	PPR repeat;Pentacotripeptide-repeat region of PROPR	PF01535;PF17177	N	N	#N/A	N	N	N	N	N		jgi|Rhiir2_1|1710297|fgenesh1_kg.373_#_171_#_TRINITY_DN660_c1_g1_i1	jgi|Gloin1|338384|fgenesh1_kg.5503_#_2_#_remain_c5304	EXX64904.1		OG0001699	N	N
RIR_3462100	542	3	33	Homology:Motif:Expression	g11120.t1	g11120.t1	GBC53427	Transcription initiation factor TFIID subunit 1	N	Bromodomain;Protein of unknown function (DUF3591);Zinc knuckle	PF00439;PF12157;PF15288	N	N	#N/A	N	N	N	N	N		jgi|Rhiir2_1|1622863|fgenesh1_kg.130_#_73_#_TRINITY_DN11156_c0_g1_i4	jgi|Gloin1|10421|gm1.10421_g	EXX77003.1		OG0001700	N	N
RIR_2241000	509	2	30	Homology:Motif:Expression	g10365.t1,g10365.t2	g10365.t1	GBC38494	pseudouridine synthase-like protein	N	#N/A	#N/A	N	N	#N/A	N	N	N	N	N		jgi|Rhiir2_1|1638655|fgenesh1_kg.155_#_484_#_V1MblContig1308	jgi|Gloin1|219310|CE119298_647	EXX73054.1		OG0001701	N	N
RIR_1285000	1389	7	32	Homology:Motif:Expression	g22175.t1	g22175.t1	GBC26617	F-box and WD-40 domain-containing protein MET30	N	WD domain, G-beta repeat;F-box-like	PF00400;PF12937	N	N	#N/A	N	N	N	N	N		jgi|Rhiir2_1|1863993|estExt_Genewise1.C_3230010	jgi|Gloin1|20201|gm1.20201_g	EXX59388.1		OG0001702	N	N
RIR_3488900	498	3	33	Homology:Motif:Expression	g11388.t1	g11388.t1	GBC53764	Acyl-CoA dehydrogenase protein	N	Acyl-CoA dehydrogenase, C-terminal domain;Acyl-CoA dehydrogenase, middle domain;Acyl-CoA dehydrogenase, N-terminal domain	PF00441;PF02770;PF02771	N	N	#N/A	N	N	N	N	N		jgi|Rhiir2_1|1569981|fgenesh1_kg.65_#_423_#_TRINITY_DN5066_c1_g1_i1	jgi|Gloin1|337785|fgenesh1_kg.4792_#_1_#_ACTTGA_L001_R1_(paired)_contig_6649	EXX57086.1		OG0001703	N	N
RIR_3065400	1375	4	33	Homology:Motif:Expression	g17658.t1	g17658.t1	GBC48623	negative regulation of gluconeogenesis-related	N	WD domain, G-beta repeat	PF00400	N	N	#N/A	N	N	N	N	N		jgi|Rhiir2_1|1742815|fgenesh1_pm.225_#_1	jgi|Gloin1|65155|e_gw1.1719.12.1	EXX54855.1		OG0001704	N	N
RIR_3496700	39	0	33	Homology:Expression	g11466.t1	g11466.t1	GBC53865	coiled-coil domain-containing protein r3hcc1l	N	#N/A	#N/A	N	N	#N/A	N	N	N	N	N		jgi|Rhiir2_1|1770712|gm1.9598_g	jgi|Gloin1|12065|gm1.12065_g	EXX54268.1		OG0001705	N	N
RIR_2970200	978	8	33	Homology:Motif:Expression	g24662.t1,g24662.t3,g24662.t4,g24662.t2	g24662.t1	GBC47480	transcription initiation factor tfiia large	N	#N/A	#N/A	N	N	#N/A	N	N	N	N	N		jgi|Rhiir2_1|1574970|fgenesh1_kg.70_#_948_#_TRINITY_DN6103_c0_g3_i1	jgi|Gloin1|152734|CE52722_1909	EXX70110.1		OG0001706	N	N
RIR_2374100	214	2	33	Homology:Motif:Expression	g7783.t1	g7783.t1	GBC40119	N-alpha-acetyltransferase 30	N	NMDA receptor-regulated protein 1;Tetratricopeptide repeat	PF12569;PF13181	N	N	#N/A	N	N	N	N	N		jgi|Rhiir2_1|1451351|e_gw1.41.39.1	jgi|Gloin1|286155|CE186143_808	EXX55520.1		OG0001707	N	N
RIR_1931400	431	4	33	Homology:Motif:Expression	g5890.t1	g5890.t1	GBC34585	Fimbrin	N	Calponin homology (CH) domain	PF00307	N	N	#N/A	N	N	N	N	N		jgi|Rhiir2_1|1538404|fgenesh1_kg.33_#_495_#_step3_c2827	jgi|Gloin1|344721|fgenesh1_kg.14966_#_3_#_step3_c2827	EXX69494.1		OG0001708	N	N
RIR_0489100	278	4	33	Homology:Motif:Expression	g29330.t1	g29330.t1	GBC16851	Phosphoglucomutase	N	Phosphoglucomutase/phosphomannomutase, C-terminal domain;Phosphoglucomutase/phosphomannomutase, alpha/beta/alpha domain I;Phosphoglucomutase/phosphomannomutase, alpha/beta/alpha domain II;Phosphoglucomutase/phosphomannomutase, alpha/beta/alpha domain III	PF00408;PF02878;PF02879;PF02880	N	N	#N/A	N	N	N	N	N		jgi|Rhiir2_1|1517748|fgenesh1_kg.18_#_793_#_remain_c2449	jgi|Gloin1|336690|fgenesh1_kg.3602_#_6_#_ACTTGA_L001_R1_(paired)_contig_281	EXX61447.1		OG0001709	N	N
RIR_0853900	221	2	33	Homology:Motif:Expression	g9437.t1	g9437.t1	GBC21301	CCR4-NOT transcription complex subunit 7/8	N	CAF1 family ribonuclease	PF04857	N	N	#N/A	N	N	N	N	N		jgi|Rhiir2_1|1463286|e_gw1.246.28.1	jgi|Gloin1|75970|e_gw1.14543.1.1	EXX67656.1		OG0001710	N	N
RIR_3272200	42	1	33	Homology:Motif:Expression	g19407.t1	g19407.t1	GBC51158	ATPase inhibitor	N	Mitochondrial ATPase inhibitor, IATP	PF04568	N	N	#N/A	N	N	N	N	N		jgi|Rhiir2_1|1484109|fgenesh1_pg.247_#_10	jgi|Gloin1|90375|fgenesh1_pg.9831_#_3	EXX53312.1		OG0001711	N	N
RIR_1986900	226	1	33	Homology:Motif:Expression	g31744.t1	g31744.t1	GBC35272	Protein SCO1/2	N	SCO1/SenC	PF02630	N	N	#N/A	N	N	N	N	N		jgi|Rhiir2_1|1623564|fgenesh1_kg.131_#_118_#_TRINITY_DN9180_c1_g1_i2	jgi|Gloin1|46320|gw1.12799.3.1	EXX79978.1		OG0001712	N	N
RIR_3481900	3771	18	33	Homology:Motif:Expression	g11318.t1,g11318.t2,g11318.t3	g11318.t1	GBC53674	Striatin 1/3/4	N	#N/A	#N/A	N	N	#N/A	N	N	N	N	N		jgi|Rhiir2_1|1671544|fgenesh1_kg.229_#_397_#_TRINITY_DN9539_c0_g2_i1	jgi|Gloin1|341644|fgenesh1_kg.9885_#_3_#_ACTTGA_L001_R1_(paired)_contig_3227	EXX56671.1		OG0001713	N	N
RIR_2606100	248	2	32	Homology:Motif:Expression	g3401.t1	g3401.t1	GBC42956	Amidophosphoribosyltransferase	N	Phosphoribosyl transferase domain;Glutamine amidotransferase domain	PF00156;PF13522	N	N	#N/A	N	N	N	N	N		jgi|Rhiir2_1|1553577|fgenesh1_kg.47_#_126_#_MblContig3665	jgi|Gloin1|344873|fgenesh1_kg.15180_#_1_#_step3_c2116	EXX74875.1		OG0001714	N	N
RIR_0640800	284	2	29	Homology:Motif:Expression	g30856.t1	g30856.t1	GBC18691	Amidophosphoribosyltransferase	N	Phosphoribosyl transferase domain;Glutamine amidotransferase domain	PF00156;PF13522	N	N	#N/A	N	N	N	N	N		jgi|Rhiir2_1|1500407|fgenesh1_kg.6_#_1694_#_TRINITY_DN9853_c0_g1_i4	#N/A	EXX76315.1		OG0001714	N	N
RIR_3059100	162	3	29	Homology:Motif:Expression	g17595.t1	g17595.t1	GBC48551	elmo/ced-12 family protein	N	ELMO/CED-12 family;Domain of unknown function (DUF3361);Pleckstrin homology domain	PF04727;PF11841;PF16457	N	N	#N/A	N	N	N	N	N		jgi|Rhiir2_1|1752839|estExt_Genewise1Plus.C_1270025	jgi|Gloin1|108589|CE8577_501	EXX57712.1		OG0001715	N	N
RIR_3058910	34	0	0	Homology	Tis13_9517	Tis13_9517	GBC48549	Tis13_9517	N	#N/A	#N/A	N	N	#N/A	N	N	N	N	N		#N/A	jgi|Gloin1|9405|gm1.9405_g	#N/A		OG0001715	N	N
RIR_1273300	497	1	33	Homology:Motif:Expression	g22058.t1	g22058.t1	GBC26472	Isocitrate dehydrogenase (NAD+)	N	Isocitrate/isopropylmalate dehydrogenase	PF00180	N	N	#N/A	N	N	N	N	N		jgi|Rhiir2_1|1610795|fgenesh1_kg.113_#_552_#_TRINITY_DN13868_c0_g1_i1	jgi|Gloin1|336777|fgenesh1_kg.3706_#_1_#_ACTTGA_L001_R1_(paired)_contig_6256	#N/A		OG0001716	N	N
RIR_3281600	510	2	26	Homology:Motif:Expression	g35271.t1	g35271.t1	GBC51267	DNA ligase 1	N	ATP dependent DNA ligase domain;ATP dependent DNA ligase C terminal region	PF01068;PF04679	N	N	#N/A	N	N	N	N	N		jgi|Rhiir2_1|1723713|fgenesh1_kg.463_#_106_#_TRINITY_DN7632_c1_g1_i2	jgi|Gloin1|39276|fgenesh1_pm.5352_#_4	EXX75050.1		OG0001717	N	N
RIR_2557300	531	3	30	Homology:Motif:Expression	g16203.t1	g16203.t1	GBC42349	DNA ligase	N	ATP dependent DNA ligase domain;DNA ligase N terminus;ATP dependent DNA ligase C terminal region	PF01068;PF04675;PF04679	N	N	#N/A	N	N	N	N	N		jgi|Rhiir2_1|1664046|fgenesh1_kg.209_#_292_#_TRINITY_DN10828_c2_g1_i2	jgi|Gloin1|11689|gm1.11689_g	EXX55105.1		OG0001717	N	N
RIR_0186000	236	1	32	Homology:Motif:Expression	g16736.t1	g16736.t1	GBC13069	Ribose-5-phosphate isomerase	N	Ribose 5-phosphate isomerase A (phosphoriboisomerase A)	PF06026	N	N	#N/A	N	N	N	N	N		jgi|Rhiir2_1|1585890|fgenesh1_kg.82_#_825_#_ACTTGA_L001_R1_(paired)_contig_6638	jgi|Gloin1|339749|fgenesh1_kg.7257_#_1_#_ACTTGA_L001_R1_(paired)_contig_6638	EXX74560.1		OG0001718	N	N
RIR_2584600	210	1	33	Homology:Motif:Expression	g3184.t1	g3184.t1	GBC42694	Bud site selection protein 31	N	G10 protein	PF01125	N	N	#N/A	N	N	N	N	N		jgi|Rhiir2_1|1777193|gm1.16079_g	jgi|Gloin1|342979|fgenesh1_kg.11932_#_9_#_remain_c347	EXX69610.1		OG0001719	N	N
RIR_2714100	996	6	33	Homology:Motif:Expression	g1469.t1,g1469.t2	g1469.t1	GBC44348	short/branched chain acyl-coa dehydrogenase	N	#N/A	#N/A	N	N	#N/A	N	N	N	N	N		jgi|Rhiir2_1|1491515|fgenesh1_kg.1_#_1955_#_TRINITY_DN7911_c1_g1_i1	jgi|Gloin1|315392|CE215380_1874	EXX71977.1		OG0001720	N	N
RIR_3260900	319	2	30	Homology:Motif:Expression	g19294.t1	g19294.t1	GBC51025	SET domain-containing protein 6	N	SET domain;Rubisco LSMT substrate-binding	PF00856;PF09273	N	N	#N/A	N	N	N	N	N		jgi|Rhiir2_1|1694765|fgenesh1_kg.294_#_135_#_TRINITY_DN8874_c0_g2_i1	jgi|Gloin1|156604|CE56592_236	EXX77868.1		OG0001721	N	N
RIR_3318700	943	4	33	Homology:Motif:Expression	g32675.t1,g32675.t2	g32675.t1	GBC51696	putative Splicing factor U2AF 65 kDa subunit	N	#N/A	#N/A	N	N	#N/A	N	N	N	N	N		jgi|Rhiir2_1|1636592|fgenesh1_kg.151_#_1084_#_TRINITY_DN11229_c0_g1_i1	jgi|Gloin1|249995|CE149983_3073	EXX61474.1		OG0001722	N	N
RIR_2699600	314	0	26	Homology:Expression	g1324.t1	g1324.t1	GBC44175	conserved fungal protein	N	#N/A	#N/A	N	N	#N/A	N	N	N	N	N		jgi|Rhiir2_1|1490238|fgenesh1_kg.1_#_678_#_MblContig1009	jgi|Gloin1|22265|gm1.22265_g	EXX55041.1		OG0001723	N	N
RIR_0088300	900	7	33	Homology:Motif:Expression	g23341.t1	g23341.t1	GBC11907	Coatomer subunit alpha	N	WD domain, G-beta repeat;Coatomer WD associated region;Coatomer (COPI) alpha subunit C-terminus;Anaphase-promoting complex subunit 4 WD40 domain	PF00400;PF04053;PF06957;PF12894	N	N	#N/A	N	N	N	N	N		jgi|Rhiir2_1|1596380|fgenesh1_kg.96_#_638_#_V1MblContig56	jgi|Gloin1|334453|fgenesh1_kg.739_#_5_#_ACTTGA_L001_R1_(paired)_contig_2445	EXX75325.1		OG0001724	N	N
RIR_3090500	501	2	33	Homology:Motif:Expression	g17909.t1	g17909.t1	GBC48933	Succinate dehydrogenase flavoprotein subunit	N	FAD binding domain;Fumarate reductase flavoprotein C-term	PF00890;PF02910	N	N	#N/A	N	N	N	N	N		jgi|Rhiir2_1|1632017|fgenesh1_kg.146_#_9_#_CGATGT_L007_contig_1418	jgi|Gloin1|346712|fgenesh1_kg.18523_#_1_#_remain_c845	EXX63397.1		OG0001725	N	N
RIR_1675600	401	1	33	Homology:Motif:Expression	g30544.t1	g30544.t1	GBC31420	gyf domain protein	N	GYF domain	PF02213	N	N	#N/A	N	N	N	N	N		jgi|Rhiir2_1|255686|CE255685_50381	jgi|Gloin1|339633|fgenesh1_kg.7113_#_12_#_remain_c735	#N/A		OG0001726	N	N
RIR_1291400	222	2	33	Homology:Motif:Expression	g22239.t1	g22239.t1	GBC26692	26S proteasome regulatory subunit N3	N	PCI domain;Proteasome regulatory subunit C-terminal	PF01399;PF08375	N	N	#N/A	N	N	N	N	N		jgi|Rhiir2_1|1588279|fgenesh1_kg.85_#_801_#_step3_c2158	jgi|Gloin1|338417|fgenesh1_kg.5549_#_1_#_ACTTGA_L001_R1_(paired)_contig_2120	EXX77250.1		OG0001727	N	N
RIR_0495600	500	1	33	Homology:Motif:Expression	g29395.t1	g29395.t1	GBC16932	T-complex protein 1, theta subunit-1	N	TCP-1/cpn60 chaperonin family	PF00118	N	N	#N/A	N	N	N	N	N		jgi|Rhiir2_1|1451337|e_gw1.41.100.1	jgi|Gloin1|64724|e_gw1.1198.19.1	EXX77841.1		OG0001729	N	N
RIR_1968800	258	1	32	Homology:Motif:Expression	g31563.t1	g31563.t1	GBC35058	Mitochondrial import inner membrane translocase	N	Tim10/DDP family zinc finger	PF02953	N	N	#N/A	N	N	N	N	N		jgi|Rhiir2_1|1735488|fgenesh1_kg.600_#_27_#_TRINITY_DN9525_c1_g2_i1	jgi|Gloin1|70759|e_gw1.7344.16.1	EXX63048.1		OG0001730	N	N
RIR_3242300	302	0	33	Homology:Expression	g19108.t1	g19108.t1	GBC50802	ring zinc finger domain-containing protein	N	#N/A	#N/A	N	N	#N/A	N	N	N	N	N		jgi|Rhiir2_1|1452499|e_gw1.57.54.1	jgi|Gloin1|348053|fgenesh1_kg.21594_#_3_#_ACTTGA_L001_R1_(paired)_contig_4949	EXX77822.1		OG0001732	N	N
RIR_2823300	208	0	33	Homology:Expression	g12645.t1	g12645.t1	GBC45705	ring zinc finger domain-containing protein	N	#N/A	#N/A	N	N	#N/A	N	N	N	N	N		jgi|Rhiir2_1|1544399|fgenesh1_kg.37_#_929_#_TRINITY_DN7619_c0_g2_i1	jgi|Gloin1|188856|CE88844_960	#N/A		OG0001732	N	N
RIR_3146500	153	1	33	Homology:Motif:Expression	g18852.t1	g18852.t1	GBC49597	calcineurin-binding protein - related protein	N	Calcipressin	PF04847	N	N	#N/A	N	N	N	N	N		jgi|Rhiir2_1|1681822|fgenesh1_kg.253_#_551_#_TRINITY_DN17405_c1_g1_i1	jgi|Gloin1|129739|CE29727_1707	EXX57045.1		OG0001733	N	N
RIR_0844300	225	1	33	Homology:Motif:Expression	g9341.t1	g9341.t1	GBC21187	Transcriptional adapter 3	N	Histone acetyltransferases subunit 3	PF10198	N	N	#N/A	N	N	Y	N	Y		jgi|Rhiir2_1|1659308|fgenesh1_kg.198_#_51_#_TRINITY_DN7262_c0_g1_i3	jgi|Gloin1|138825|CE38813_280	EXX61086.1		OG0001734	N	N
RIR_2188000	281	1	33	Homology:Motif:Expression	g5299.t1	g5299.t1	GBC37818	nuclear movement protein nudc	N	CS domain	PF04969	N	N	#N/A	N	N	N	N	N		jgi|Rhiir2_1|1724421|fgenesh1_kg.468_#_126_#_step3_c254	jgi|Gloin1|337401|fgenesh1_kg.4371_#_4_#_step3_c254	#N/A		OG0001735	N	N
RIR_1583800	386	1	22	Homology:Motif:Expression	g18768.t1	g18768.t1	GBC30282	alpha/beta fold family hydrolase	N	Alpha/beta hydrolase family	PF12697	N	N	#N/A	N	N	N	N	N		jgi|Rhiir2_1|1555537|fgenesh1_kg.49_#_564_#_ACTTGA_L001_R1_(paired)_contig_9991	jgi|Gloin1|31517|gm1.31517_g	EXX54905.1		OG0001736	N	N
RIR_2454400	101	0	30	Homology:Expression	g18127.t1	g18127.t1	GBC41077	hydrolase	N	#N/A	#N/A	N	N	#N/A	N	N	N	N	N		#N/A	#N/A	#N/A		OG0001736	N	N
RIR_2454300	232	0	33	Homology:Expression	g18126.t1	g18126.t1	GBC41076	alpha/beta fold family hydrolase	N	#N/A	#N/A	N	N	#N/A	N	N	N	N	N		#N/A	#N/A	#N/A		OG0001736	N	N
RIR_1858000	91	0	29	Homology:Expression	g23624.t1	g23624.t1	GBC33715	hydrolase	N	#N/A	#N/A	N	N	#N/A	N	N	N	N	N		jgi|Rhiir2_1|1497287|fgenesh1_kg.5_#_26_#_ACTTGA_L001_R1_(paired)_contig_6853	jgi|Gloin1|343978|fgenesh1_kg.13634_#_2_#_ACTTGA_L001_R1_(paired)_contig_6853	EXX57625.1		OG0001736	N	N
RIR_0185500	162	0	33	Homology:Expression	g16731.t1	g16731.t1	GBC13063	alpha/beta hydrolase	N	#N/A	#N/A	N	N	#N/A	N	N	N	N	N		jgi|Rhiir2_1|1585845|fgenesh1_kg.82_#_780_#_TRINITY_DN3854_c0_g2_i1	jgi|Gloin1|3801|gm1.3801_g	#N/A		OG0001736	N	N
RIR_0293900	322	2	33	Homology:Motif:Expression	g20320.t1	g20320.t1	GBC14385	60S acidic ribosomal protein P0	N	60s Acidic ribosomal protein;Ribosomal protein L10	PF00428;PF00466	N	N	#N/A	N	N	N	N	N		jgi|Rhiir2_1|1727062|fgenesh1_kg.491_#_75_#_TRINITY_DN4354_c1_g1_i1	jgi|Gloin1|344659|fgenesh1_kg.14849_#_3_#_step3_rep_c684	EXX73582.1		OG0001737	N	N
RIR_0347200	184	1	33	Homology:Motif:Expression	g33314.t1	g33314.t1	GBC15030	rab GTPase binding	N	Yip1 domain	PF04893	N	N	#N/A	N	N	N	N	N		jgi|Rhiir2_1|1554675|fgenesh1_kg.48_#_696_#_ACTTGA_L001_R1_(paired)_contig_12509	jgi|Gloin1|341157|fgenesh1_kg.9262_#_2_#_step3_c1692	EXX54800.1		OG0001738	N	N
RIR_1041600	498	1	33	Homology:Motif:Expression	g11603.t1	g11603.t1	GBC23601	T-complex protein 1 subunit alpha	N	TCP-1/cpn60 chaperonin family	PF00118	N	N	#N/A	N	N	N	N	N		jgi|Rhiir2_1|1540224|fgenesh1_kg.34_#_914_#_step3_c780	jgi|Gloin1|341261|fgenesh1_kg.9422_#_2_#_step3_c780	EXX56076.1		OG0001739	N	N
RIR_3298300	501	1	33	Homology:Motif:Expression	g32471.t1	g32471.t1	GBC51467	Aspartyl-tRNA synthetase	N	tRNA synthetases class II (D, K and N)	PF00152	N	N	#N/A	N	N	N	N	N		jgi|Rhiir2_1|1461195|e_gw1.184.45.1	jgi|Gloin1|296751|CE196739_2175	EXX52415.1		OG0001740	N	N
RIR_1945000	286	2	33	Homology:Motif:Expression	g31325.t1	g31325.t1	GBC34756	DNA endonuclease III	N	Helix-hairpin-helix motif;HhH-GPD superfamily base excision DNA repair protein	PF00633;PF00730	N	N	#N/A	N	N	N	N	N		jgi|Rhiir2_1|1723232|fgenesh1_kg.460_#_103_#_TRINITY_DN10229_c1_g1_i3	jgi|Gloin1|85117|fgenesh1_pg.2770_#_3	EXX70585.1		OG0001741	N	N
RIR_2555900	197	1	33	Homology:Motif:Expression	g16189.t1	g16189.t1	GBC42335	Profilin	N	Profilin	PF00235	N	N	#N/A	N	N	N	N	N		jgi|Rhiir2_1|1781486|gm1.20372_g	jgi|Gloin1|196636|CE96624_2192	EXX78743.1		OG0001742	N	N
RIR_2975600	497	1	33	Homology:Motif:Expression	g24716.t1	g24716.t1	GBC47549	20S proteasome subunit beta 2	N	Proteasome subunit	PF00227	N	N	#N/A	N	N	N	N	N		jgi|Rhiir2_1|1575710|fgenesh1_kg.70_#_1688_#_TRINITY_DN1691_c0_g2_i1	jgi|Gloin1|349705|fgenesh1_kg.25673_#_1_#_ACTTGA_L001_R1_(paired)_contig_2471	EXX55209.1		OG0001743	N	N
RIR_0493100	499	2	33	Homology:Motif:Expression	g29370.t1	g29370.t1	GBC16900	Sterol 24-C-methyltransferase	N	Methyltransferase domain;Sterol methyltransferase C-terminal	PF08241;PF08498	N	N	#N/A	N	N	N	N	N		jgi|Rhiir2_1|1517096|fgenesh1_kg.18_#_141_#_ACTTGA_L001_R1_(paired)_contig_273	#N/A	EXX55129.1		OG0001744	N	N
RIR_1982310	416	2	33	Homology:Motif:Expression	g31698.t1_oku1	g31698.t1_oku1	GBC35213	Sterol 24-C-methyltransferase	N	Sterol methyltransferase C-terminal;Methyltransferase domain	PF08498;PF13847	N	N	#N/A	N	N	N	N	N		jgi|Rhiir2_1|1668347|fgenesh1_kg.218_#_252_#_TRINITY_DN5663_c0_g2_i1	jgi|Gloin1|284207|CE184195_902	EXX51940.1		OG0001744	N	N
RIR_1567900	69	1	33	Homology:Motif:Expression	g18609.t1	g18609.t1	GBC30081	williams-beuren syndrome critical region	N	Modifier of rudimentary (Mod(r)) protein	PF07200	N	N	#N/A	N	N	N	N	N		jgi|Rhiir2_1|1616035|fgenesh1_kg.121_#_176_#_remain_c3682	jgi|Gloin1|337762|fgenesh1_kg.4763_#_7_#_remain_c3682	EXX57161.1		OG0001746	N	N
RIR_0393700	347	1	15	Homology:Motif:Expression	g27728.t1	g27728.t1	GBC15599	Guanine deaminase	N	Amidohydrolase family	PF01979	N	N	#N/A	N	N	N	N	N		jgi|Rhiir2_1|1503193|fgenesh1_kg.8_#_478_#_TRINITY_DN10900_c3_g1_i3	#N/A	EXX65964.1		OG0001747	N	N
RIR_0005900	685	2	33	Homology:Motif:Expression	g35324.t3,g35324.t1,g35324.t2	g35324.t3	GBC10916	hypothetical protein	N	#N/A	#N/A	N	N	#N/A	N	N	N	N	N		#N/A	jgi|Gloin1|86838|fgenesh1_pg.4889_#_1	#N/A		OG0001747	N	N
RIR_1690100	306	2	32	Homology:Motif:Expression	g19456.t1	g19456.t1	GBC31605	Ubiquitin conjugation factor E4	N	U-box domain;Ubiquitin elongating factor core	PF04564;PF10408	N	N	#N/A	N	N	N	N	N		jgi|Rhiir2_1|1572921|fgenesh1_kg.68_#_474_#_TRINITY_DN1064_c0_g2_i1	jgi|Gloin1|323029|MIX4810_1615_100	EXX53635.1		OG0001748	N	N
RIR_0711600	579	2	33	Homology:Motif:Expression	g32168.t1	g32168.t1	GBC19592	Chromatin structure-remodeling complex subunit	N	Bromodomain;BAH domain	PF00439;PF01426	N	N	#N/A	N	N	N	N	N		jgi|Rhiir2_1|1559258|fgenesh1_kg.53_#_977_#_ACTTGA_L001_R1_(paired)_contig_362	jgi|Gloin1|335607|fgenesh1_kg.2240_#_8_#_ACTTGA_L001_R1_(paired)_contig_362	EXX60753.1		OG0001749	N	N
RIR_0179300	1173	4	33	Homology:Motif:Expression	g16669.t1,g16669.t2	g16669.t1	GBC12994	serine/threonine-protein kinase atg1	N	#N/A	#N/A	N	N	#N/A	N	N	N	N	N		jgi|Rhiir2_1|1585298|fgenesh1_kg.82_#_233_#_TRINITY_DN10974_c1_g1_i2	jgi|Gloin1|138381|CE38369_2757	EXX51794.1		OG0001750	N	N
RIR_0161200	148	1	33	Homology:Motif:Expression	g16488.t1	g16488.t1	GBC12776	hypothetical protein	N	Yeast cortical protein KAR9	PF08580	N	N	#N/A	N	N	N	N	N		jgi|Rhiir2_1|1529380|fgenesh1_kg.26_#_1102_#_ACTTGA_L001_R1_(paired)_contig_717	jgi|Gloin1|343756|fgenesh1_kg.13285_#_5_#_ACTTGA_L001_R1_(paired)_contig_717	EXX69834.1		OG0001752	N	N
RIR_3444500	293	4	32	Homology:Motif:Expression	g13714.t1	g13714.t1	GBC53208	phosphoglucomutase	N	Phosphoglucomutase/phosphomannomutase, C-terminal domain;Phosphoglucomutase/phosphomannomutase, alpha/beta/alpha domain I;Phosphoglucomutase/phosphomannomutase, alpha/beta/alpha domain II;Phosphoglucomutase/phosphomannomutase, alpha/beta/alpha domain III	PF00408;PF02878;PF02879;PF02880	N	N	#N/A	N	N	N	N	N		jgi|Rhiir2_1|1630854|fgenesh1_kg.143_#_11_#_TRINITY_DN5898_c2_g1_i1	jgi|Gloin1|151338|CE51326_702	EXX52585.1		OG0001753	N	N
RIR_3487700	527	1	33	Homology:Motif:Expression	g11376.t1	g11376.t1	GBC53747	bromodomain containing protein 1, bdc1	N	Bromodomain	PF00439	N	N	#N/A	N	N	N	N	N		jgi|Rhiir2_1|1453273|e_gw1.65.32.1	jgi|Gloin1|200248|CE100236_1101	#N/A		OG0001754	N	N
RIR_3074300	152	2	31	Homology:Motif:Expression	g17747.t1	g17747.t1	GBC48733	r3h domain protein	N	R3H domain;SUZ domain	PF01424;PF12752	N	N	#N/A	N	N	N	N	N		jgi|Rhiir2_1|1459439|e_gw1.149.52.1	jgi|Gloin1|43769|gw1.178.8.1	#N/A		OG0001755	N	N
RIR_0854900	227	1	33	Homology:Motif:Expression	g9447.t1	g9447.t1	GBC21311	NEP1-domain-containing protein	N	EMG1/NEP1 methyltransferase	PF03587	N	N	#N/A	N	N	N	N	N		jgi|Rhiir2_1|1678044|fgenesh1_kg.246_#_449_#_ACTTGA_L001_R1_(paired)_contig_3408	jgi|Gloin1|342197|fgenesh1_kg.10711_#_11_#_ACTTGA_L001_R1_(paired)_contig_3408	EXX58638.1		OG0001756	N	N
RIR_0023900	497	1	33	Homology:Motif:Expression	g22697.t1	g22697.t1	GBC11137	20S proteasome subunit beta 3	N	Proteasome subunit	PF00227	N	N	#N/A	N	N	N	N	N		jgi|Rhiir2_1|1493019|fgenesh1_kg.3_#_135_#_TRINITY_DN18951_c0_g1_i1	jgi|Gloin1|341917|fgenesh1_kg.10334_#_5_#_ACTTGA_L001_R1_(paired)_contig_2116	#N/A		OG0001757	N	N
RIR_1413500	1054	8	26	Homology:Motif:Expression	g28206.t1	g28206.t1	GBC28203	AAA ATPase midasin	N	AAA domain (dynein-related subfamily)	PF07728	N	N	#N/A	N	N	N	N	N		jgi|Rhiir2_1|1870798|estExt_Genemark1.C_350020	jgi|Gloin1|657|gm1.657_g	EXX70415.1		OG0001758	N	N
RIR_0846600	221	1	33	Homology:Motif:Expression	g9364.t1	g9364.t1	GBC21215	gpi inositol deacylase	N	PGAP1-like protein	PF07819	N	N	#N/A	N	N	N	N	N		jgi|Rhiir2_1|1659667|fgenesh1_kg.198_#_410_#_TRINITY_DN11733_c0_g2_i1	jgi|Gloin1|95407|fgenesh1_pg.18046_#_1	EXX61053.1		OG0001759	N	N
RIR_3275700	18	1	29	Homology:Motif:Expression	g35212.t1	g35212.t1	GBC51199	Nuclear pore complex protein Nup188	N	Nucleoporin subcomplex protein binding to Pom34	PF10487	N	N	#N/A	N	N	N	N	N		jgi|Rhiir2_1|1665398|fgenesh1_kg.211_#_61_#_ACTTGA_L001_R1_(paired)_contig_6318	jgi|Gloin1|341438|fgenesh1_kg.9595_#_3_#_ACTTGA_L001_R1_(paired)_contig_6318	EXX54647.1		OG0001760	N	N
RIR_1596000	22	1	31	Homology:Motif:Expression	g13565.t1	g13565.t1	GBC30438	C-5 cytosine methyltransferase DmtA	N	C-5 cytosine-specific DNA methylase	PF00145	N	N	#N/A	N	N	N	N	N		jgi|Rhiir2_1|1456698|e_gw1.108.42.1	jgi|Gloin1|71516|e_gw1.8380.4.1	EXX60906.1		OG0001761	N	N
RIR_1104800	22	1	16	Homology:Motif:Expression	g14805.t1	g14805.t1	GBC24375	C-5 cytosine methyltransferase DmtA	N	C-5 cytosine-specific DNA methylase	PF00145	N	N	#N/A	N	N	N	N	N		jgi|Rhiir2_1|1595051|fgenesh1_kg.95_#_10_#_MblContig2929	jgi|Gloin1|19599|gm1.19599_g	EXX50554.1		OG0001761	N	N
RIR_3067300	207	1	33	Homology:Motif:Expression	g17677.t1	g17677.t1	GBC48650	DNA/RNA-binding protein KIN17	N	Domain of Kin17 curved DNA-binding protein	PF10357	N	N	#N/A	N	N	N	N	N		jgi|Rhiir2_1|1633790|fgenesh1_kg.149_#_12_#_TRINITY_DN13969_c0_g1_i1	jgi|Gloin1|349710|fgenesh1_kg.25688_#_3_#_ACTTGA_L001_R1_(paired)_contig_7277	EXX68754.1		OG0001762	N	N
RIR_1060900	254	1	33	Homology:Motif:Expression	g11796.t1	g11796.t1	GBC23841	TRAPP complex core subunit BET3	N	Transport protein particle (TRAPP) component	PF04051	N	N	#N/A	N	N	N	N	N		jgi|Rhiir2_1|1612685|fgenesh1_kg.115_#_528_#_remain_c337	jgi|Gloin1|342064|fgenesh1_kg.10510_#_11_#_remain_c337	EXX52344.1		OG0001763	N	N
RIR_2144600	377	1	31	Homology:Motif:Expression	g8850.t1	g8850.t1	GBC37257	ring zn-finger domain-containing protein	N	Ring finger domain	PF13639	N	N	#N/A	N	N	N	N	N		jgi|Rhiir2_1|1776229|gm1.15115_g	jgi|Gloin1|114828|CE14816_645	EXX70044.1		OG0001764	N	N
RIR_3305400	107	0	26	Homology:Expression	g32542.t1	g32542.t1	GBC51550	ubiquitin-protein ligase e3	N	#N/A	#N/A	N	N	#N/A	N	N	N	N	N		jgi|Rhiir2_1|1838540|estExt_fgenesh1_pg.C_570077	jgi|Gloin1|28365|gm1.28365_g	#N/A		OG0001764	N	N
RIR_1257000	171	1	33	Homology:Motif:Expression	g21895.t1	g21895.t1	GBC26262	elf1-like putative transcription elongation	N	Transcription elongation factor Elf1 like	PF05129	N	N	#N/A	N	N	N	N	N		jgi|Rhiir2_1|1635265|fgenesh1_kg.150_#_568_#_TRINITY_DN233_c0_g2_i1	jgi|Gloin1|239732|CE139720_1334	#N/A		OG0001765	N	N
RIR_2593300	497	1	33	Homology:Motif:Expression	g3271.t1	g3271.t1	GBC42795	20S proteasome subunit beta 1	N	Proteasome subunit	PF00227	N	N	#N/A	N	N	N	N	N		jgi|Rhiir2_1|1646565|fgenesh1_kg.170_#_192_#_TRINITY_DN5316_c1_g1_i1	jgi|Gloin1|119500|CE19488_2193	#N/A		OG0001766	N	N
RIR_0763200	227	2	32	Homology:Motif:Expression	g20493.t1	g20493.t1	GBC20209	iron ion homeostasis-related protein	N	NifU-like domain;Scaffold protein Nfu/NifU N terminal	PF01106;PF08712	N	N	#N/A	N	N	N	N	N		jgi|Rhiir2_1|1787159|gm1.26045_g	jgi|Gloin1|6946|gm1.6946_g	EXX70156.1		OG0001767	N	N
RIR_3070600	58	1	30	Homology:Motif:Expression	g17710.t1	g17710.t1	GBC48691	chondroitin ac/alginate lyase	N	Alginate lyase	PF05426	N	N	#N/A	N	N	N	N	N		jgi|Rhiir2_1|1480623|fgenesh1_pg.149_#_27	jgi|Gloin1|339317|fgenesh1_kg.6694_#_3_#_remain_c5017	EXX74292.1		OG0001768	N	N
RIR_2436600	52	1	25	Homology:Motif:Expression	g19921.t1	g19921.t1	GBC40861	alginate lyase	N	Alginate lyase	PF05426	N	N	#N/A	N	N	N	N	N		jgi|Rhiir2_1|1429650|gw1.186.30.1	jgi|Gloin1|323156|MIX4937_6_85	EXX68367.1		OG0001768	N	N
RIR_1965900	54	1	30	Homology:Motif:Expression	g31534.t1	g31534.t1	GBC35018	alginate lyase	N	Alginate lyase	PF05426	N	N	#N/A	N	N	N	N	N		jgi|Rhiir2_1|1532583|fgenesh1_kg.29_#_229_#_MblContig2441	jgi|Gloin1|72618|e_gw1.9640.2.1	EXX69873.1		OG0001768	N	N
RIR_0367300	51	1	32	Homology:Motif:Expression	g33515.t1	g33515.t1	GBC15290	alginate lyase	N	Alginate lyase	PF05426	N	N	#N/A	N	N	N	N	N		jgi|Rhiir2_1|1698109|fgenesh1_kg.308_#_288_#_TRINITY_DN11793_c0_g1_i1	jgi|Gloin1|335300|fgenesh1_kg.1877_#_5_#_ACTTGA_L001_R1_(paired)_contig_11025	EXX61384.1		OG0001768	N	N
RIR_1965800	100	2	33	Homology:Motif:Expression	g31533.t2,g31533.t1	g31533.t2	GBC35017	alginate lyase	N	#N/A	#N/A	N	N	PL5	N	N	N	N	N		jgi|Rhiir2_1|1532591|fgenesh1_kg.29_#_237_#_TRINITY_DN10421_c1_g2_i1	jgi|Gloin1|22771|gm1.22771_g	EXX69874.1		OG0001768	N	N
RIR_2709200	197	2	31	Homology:Motif:Expression	g1420.t1	g1420.t1	GBC44288	Uroporphyrin-III C-methyltransferase	N	Tetrapyrrole (Corrin/Porphyrin) Methylases;BTB/POZ domain	PF00590;PF00651	N	N	#N/A	N	N	N	N	N		jgi|Rhiir2_1|1446529|e_gw1.1.106.1	jgi|Gloin1|80012|e_gw1.21050.2.1	EXX52693.1		OG0001770	N	N
RIR_3240300	406	4	33	Homology:Motif:Expression	g19088.t1	g19088.t1	GBC50779	Uroporphyrin-III C-methyltransferase	N	Tetrapyrrole (Corrin/Porphyrin) Methylases;Putative NAD(P)-binding;Sirohaem biosynthesis protein C-terminal;Sirohaem biosynthesis protein central	PF00590;PF13241;PF14823;PF14824	N	N	#N/A	N	N	N	N	N		jgi|Rhiir2_1|1434052|gw1.57.44.1	jgi|Gloin1|335035|fgenesh1_kg.1613_#_4_#_ACTTGA_L001_R1_(paired)_contig_3991	#N/A		OG0001770	N	N
RIR_1273800	498	1	33	Homology:Motif:Expression	g22063.t1	g22063.t1	GBC26478	26S proteasome regulatory subunit T4	N	ATPase family associated with various cellular activities (AAA)	PF00004	N	N	#N/A	N	N	N	N	N		jgi|Rhiir2_1|1610678|fgenesh1_kg.113_#_435_#_step3_c452	jgi|Gloin1|342621|fgenesh1_kg.11358_#_6_#_step3_c452	EXX74233.1		OG0001771	N	N
RIR_3017900	473	2	29	Homology:Motif:Expression	g27507.t1	g27507.t1	GBC48069	Phosphatidylinositol glycan, class N	N	Type I phosphodiesterase / nucleotide pyrophosphatase;Phosphatidylinositolglycan class N (PIG-N)	PF01663;PF04987	N	N	#N/A	N	N	N	N	N		jgi|Rhiir2_1|1859030|estExt_Genewise1.C_1330039	jgi|Gloin1|222686|CE122674_303	EXX60985.1		OG0001772	N	N
RIR_2369700	221	1	33	Homology:Motif:Expression	g7739.t1	g7739.t1	GBC40067	Outer membrane protein insertion porin family	N	Surface antigen	PF01103	N	N	#N/A	N	N	N	N	N		jgi|Rhiir2_1|1707743|fgenesh1_kg.360_#_98_#_V1MblContig7570	jgi|Gloin1|181577|CE81565_1350	EXX69240.1		OG0001773	N	N
RIR_2591000	180	1	33	Homology:Motif:Expression	g3248.t1	g3248.t1	GBC42770	Mitochondrial inner membrane organizing system	N	Domain of unknown function (DUF543)	PF04418	N	N	#N/A	N	N	N	N	N		jgi|Rhiir2_1|1730957|fgenesh1_kg.534_#_48_#_TRINITY_DN7728_c3_g1_i1	jgi|Gloin1|337316|fgenesh1_kg.4252_#_1_#_step3_rep_c2615	EXX62124.1		OG0001774	N	N
RIR_2972400	474	2	33	Homology:Motif:Expression	g24684.t1	g24684.t1	GBC47510	Succinyl-CoA synthetase alpha subunit	N	CoA-ligase;CoA binding domain	PF00549;PF02629	N	N	#N/A	N	N	N	N	N		jgi|Rhiir2_1|1575162|fgenesh1_kg.70_#_1140_#_remain_c1353	jgi|Gloin1|340297|fgenesh1_kg.8064_#_3_#_remain_c1353	EXX51139.1		OG0001775	N	N
RIR_2640500	229	1	33	Homology:Motif:Expression	g33754.t1	g33754.t1	GBC43388	Ribosome biogenesis protein NSA2	N	Ribosomal protein S8e	PF01201	N	N	#N/A	N	N	N	N	N		jgi|Rhiir2_1|1510622|fgenesh1_kg.13_#_513_#_remain_c5161	jgi|Gloin1|343921|fgenesh1_kg.13572_#_3_#_remain_c5161	EXX75747.1		OG0001776	N	N
RIR_1121400	225	1	33	Homology:Motif:Expression	g14972.t1	g14972.t1	GBC24590	V-type ATPase V0 subunit d	N	ATP synthase (C/AC39) subunit	PF01992	N	N	#N/A	N	N	N	N	N		jgi|Rhiir2_1|1555889|fgenesh1_kg.50_#_275_#_step3_c782	jgi|Gloin1|347456|fgenesh1_kg.20152_#_5_#_step3_c782	EXX51917.1		OG0001777	N	N
RIR_3474900	185	1	30	Homology:Motif:Expression	g11248.t1	g11248.t1	GBC53582	Mitochondrial ribosomal protein subunit S18	N	Ribosomal protein S18	PF01084	N	N	#N/A	N	N	N	N	N		jgi|Rhiir2_1|1649680|fgenesh1_kg.175_#_223_#_MblContig4104	jgi|Gloin1|345567|fgenesh1_kg.16440_#_5_#_remain_c7825	EXX55160.1		OG0001778	N	N
RIR_1034000	497	1	33	Homology:Motif:Expression	g11527.t1	g11527.t1	GBC23511	voltage-gated potassium channel protein beta-2	N	Aldo/keto reductase family	PF00248	N	N	#N/A	N	N	N	N	N		jgi|Rhiir2_1|1539359|fgenesh1_kg.34_#_49_#_TRINITY_DN2035_c0_g2_i1	jgi|Gloin1|77776|e_gw1.17090.2.1	EXX50884.1		OG0001779	N	N
RIR_1912400	209	2	29	Homology:Motif:Expression	g24168.t1	g24168.t1	GBC34369	2-oxoglutarate and Fe(II) dioxygenase domain	N	Oxoglutarate and iron-dependent oxygenase degradation C-term;2OG-Fe(II) oxygenase superfamily	PF10637;PF13661	N	N	#N/A	N	N	N	N	N		jgi|Rhiir2_1|1658324|fgenesh1_kg.194_#_262_#_ACTTGA_L001_R1_(paired)_contig_13581	jgi|Gloin1|340749|fgenesh1_kg.8750_#_2_#_ACTTGA_L001_R1_(paired)_contig_13581	EXX58081.1		OG0001780	N	N
RIR_1047100	390	1	33	Homology:Motif:Expression	g11658.t1	g11658.t1	GBC23668	Aspartyl aminopeptidase	N	Aminopeptidase I zinc metalloprotease (M18)	PF02127	N	N	#N/A	N	N	N	Y	Y		jgi|Rhiir2_1|1450783|e_gw1.34.145.1	jgi|Gloin1|335422|fgenesh1_kg.2038_#_2_#_step3_c3716	EXX59698.1		OG0001781	N	N
RIR_1614900	504	1	30	Homology:Motif:Expression	g29937.t1	g29937.t1	GBC30669	Putative methyltransferase	N	16S rRNA methyltransferase RsmB/F	PF01189	N	N	#N/A	N	N	N	N	N		jgi|Rhiir2_1|1572174|fgenesh1_kg.67_#_545_#_TRINITY_DN9313_c0_g1_i7	jgi|Gloin1|344106|fgenesh1_kg.13844_#_1_#_ACTTGA_L001_R1_(paired)_contig_5641	EXX64400.1		OG0001782	N	N
RIR_0359700	219	1	33	Homology:Motif:Expression	g33439.t1	g33439.t1	GBC15189	Capping protein (actin filament) muscle Z-line,	N	F-actin capping protein alpha subunit	PF01267	N	N	#N/A	N	N	N	N	N		jgi|Rhiir2_1|1508916|fgenesh1_kg.12_#_520_#_remain_c601	jgi|Gloin1|135750|CE35738_1261	EXX76255.1		OG0001783	N	N
RIR_1006400	254	1	33	Homology:Motif:Expression	g3699.t1	g3699.t1	GBC23192	zds family protein phosphatase type a regulator	N	Activator of mitotic machinery Cdc14 phosphatase activation C-term	PF08632	N	N	#N/A	N	N	N	N	N		jgi|Rhiir2_1|1564535|fgenesh1_kg.59_#_1540_#_V1MblContig3046	jgi|Gloin1|167588|CE67576_1204	EXX79117.1		OG0001784	N	N
RIR_0102600	237	1	33	Homology:Motif:Expression	g23484.t1	g23484.t1	GBC12082	iron-sulfur cluster assembly scaffold protein	N	NifU-like N terminal domain	PF01592	N	N	#N/A	N	N	N	N	N		jgi|Rhiir2_1|1523210|fgenesh1_kg.22_#_259_#_TRINITY_DN1262_c1_g1_i1	jgi|Gloin1|346980|fgenesh1_kg.19090_#_2_#_step3_c623	EXX50383.1		OG0001787	N	N
RIR_2239000	1	0	33	Homology:Expression	g10345.t1	g10345.t1	GBC38470	putative small nuclear ribonucleoprotein sm d2	N	#N/A	#N/A	N	N	#N/A	N	N	N	N	N		jgi|Rhiir2_1|1638330|fgenesh1_kg.155_#_159_#_remain_c2460	jgi|Gloin1|333900|fgenesh1_kg.185_#_8_#_remain_c2460	EXX71863.1		OG0001788	N	N
RIR_1075600	1033	3	33	Homology:Motif:Expression	g14513.t1	g14513.t1	GBC24017	Mitochondrial thiamine pyrophosphate transporter	N	Mitochondrial carrier protein	PF00153	N	N	#N/A	N	N	N	N	N		jgi|Rhiir2_1|1749605|estExt_Genewise1Plus.C_740002	jgi|Gloin1|334471|fgenesh1_kg.798_#_7_#_step3_c724	EXX59579.1		OG0001789	N	N
RIR_3082200	261	0	33	Homology:Expression	g17826.t1	g17826.t1	GBC48833	ribosomal protein l24e	N	#N/A	#N/A	N	N	#N/A	N	N	N	N	N		jgi|Rhiir2_1|1565285|fgenesh1_kg.60_#_564_#_ACTTGA_L001_R1_(paired)_contig_231	jgi|Gloin1|277341|CE177329_2085	EXX73759.1		OG0001791	N	N
RIR_1086600	175	1	30	Homology:Motif:Expression	g14623.t1	g14623.t1	GBC24149	histone demethylase jmj1	N	Cupin-like domain	PF13621	N	N	#N/A	N	N	N	N	N		jgi|Rhiir2_1|1495991|fgenesh1_kg.4_#_865_#_TRINITY_DN12567_c0_g1_i3	jgi|Gloin1|8005|gm1.8005_g	EXX59952.1		OG0001793	N	N
RIR_2675100	170	2	33	Homology:Motif:Expression	g1079.t1	g1079.t1	GBC43832	Histone demethylase Jmj1 (predicted)	N	JmjC domain, hydroxylase;Cupin-like domain	PF02373;PF13621	N	N	#N/A	N	N	N	N	N		jgi|Rhiir2_1|1471995|fgenesh1_pg.21_#_77	jgi|Gloin1|14782|gm1.14782_g	EXX61706.1		OG0001793	N	N
RIR_0092000	334	2	33	Homology:Motif:Expression	g23378.t1,g23378.t2	g23378.t1	GBC11952	histone demethylase jmj1	N	#N/A	#N/A	N	N	#N/A	N	N	N	N	N		jgi|Rhiir2_1|1597126|fgenesh1_kg.96_#_1384_#_TRINITY_DN10164_c1_g1_i7	jgi|Gloin1|4115|gm1.4115_g	EXX69550.1		OG0001793	N	N
RIR_1270500	396	2	33	Homology:Motif:Expression	g22030.t1	g22030.t1	GBC26440	putative Pre-60S factor REI1	N	C2H2 type zinc-finger (2 copies);Zinc-finger of C2H2 type	PF12756;PF12874	N	N	#N/A	N	N	N	N	N		jgi|Rhiir2_1|1794567|MIX2128_33247_61	jgi|Gloin1|7322|gm1.7322_g	EXX52426.1		OG0001794	N	N
RIR_2240500	172	1	32	Homology:Motif:Expression	g10360.t1	g10360.t1	GBC38487	Golgi transport protein got1	N	Got1/Sft2-like family	PF04178	N	N	#N/A	N	N	N	N	N		jgi|Rhiir2_1|1638589|fgenesh1_kg.155_#_418_#_ACTTGA_L001_R1_(paired)_contig_10872	jgi|Gloin1|335837|fgenesh1_kg.2551_#_16_#_ACTTGA_L001_R1_(paired)_contig_10872	EXX73061.1		OG0001795	N	N
RIR_2186200	219	1	33	Homology:Motif:Expression	g5281.t1	g5281.t1	GBC37798	Mitochondrial import inner membrane translocase	N	Tim10/DDP family zinc finger	PF02953	N	N	#N/A	N	N	N	N	N		jgi|Rhiir2_1|1711293|fgenesh1_kg.377_#_101_#_TRINITY_DN19622_c0_g1_i1	jgi|Gloin1|350261|fgenesh1_kg.28065_#_3_#_ACTTGA_L001_R1_(paired)_contig_7019	EXX55343.1		OG0001796	N	N
RIR_2550300	156	2	0	Homology:Motif	g16133.t1	g16133.t1	GBC42268	Telomerase reverse transcriptase	N	Reverse transcriptase (RNA-dependent DNA polymerase);Telomerase ribonucleoprotein complex - RNA binding domain	PF00078;PF12009	N	N	#N/A	N	N	N	N	N		#N/A	#N/A	#N/A		OG0001797	N	N
RIR_0077200	153	2	0	Homology:Motif	g23230.t1	g23230.t1	GBC11773	Telomerase reverse transcriptase	N	Reverse transcriptase (RNA-dependent DNA polymerase);Telomerase ribonucleoprotein complex - RNA binding domain	PF00078;PF12009	N	N	#N/A	N	N	N	N	N		#N/A	#N/A	#N/A		OG0001797	N	N
RIR_3441900	172	1	28	Homology:Motif:Expression	g13688.t1	g13688.t1	GBC53177	Telomerase reverse transcriptase protein	N	Telomerase ribonucleoprotein complex - RNA binding domain	PF12009	N	N	#N/A	N	N	N	N	N		jgi|Rhiir2_1|198591|CE198590_6528	jgi|Gloin1|3915|gm1.3915_g	EXX73259.1		OG0001797	N	N
RIR_1789400	106	1	0	Homology:Motif	g384.t1	g384.t1	GBC32883	telomerase reverse transcriptase protein	N	Telomerase ribonucleoprotein complex - RNA binding domain	PF12009	N	N	#N/A	N	N	Y	N	Y		#N/A	#N/A	#N/A		OG0001797	N	N
RIR_1110600	153	1	0	Homology:Motif	g14864.t1	g14864.t1	GBC24454	Telomerase reverse transcriptase protein	N	Telomerase ribonucleoprotein complex - RNA binding domain	PF12009	N	N	#N/A	N	N	N	N	N		#N/A	#N/A	#N/A		OG0001797	N	N
RIR_2472100	0	0	1	Expression	g18304.t1	g18304.t1	GBC41309	hypothetical protein	N	#N/A	#N/A	N	N	#N/A	N	N	Y	N	Y		#N/A	#N/A	#N/A		OG0001797	N	N
RIR_2220100	0	0	4	Expression	g10156.t1	g10156.t1	GBC38234	hypothetical protein	N	#N/A	#N/A	N	N	#N/A	N	N	Y	N	Y		#N/A	#N/A	#N/A		OG0001797	N	N
RIR_1530310	89	0	0	Homology	Tis13_96303	Tis13_96303	GBC29579	Tis13_96303	N	#N/A	#N/A	N	N	#N/A	N	N	N	N	N		#N/A	jgi|Gloin1|96191|fgenesh1_pg.19640_#_2	#N/A		OG0001797	N	N
RIR_1447700	0	2	32	Motif:Expression	g25504.t1	g25504.t1	GBC28609	f-box protein pp2-a12-like	N	F-box-like;Phloem protein 2	PF12937;PF14299	N	N	#N/A	N	N	N	N	N		jgi|Rhiir2_1|1717070|fgenesh1_kg.416_#_75_#_MblContig12869	jgi|Gloin1|339183|fgenesh1_kg.6519_#_1_#_ACTTGA_L001_R1_(paired)_contig_13684	EXX74117.1		OG0001799	N	N
RIR_2247700	498	1	33	Homology:Motif:Expression	g10433.t1	g10433.t1	GBC38584	rasgef domain-containing protein	N	RasGEF domain	PF00617	N	N	#N/A	N	N	N	N	N		jgi|Rhiir2_1|517429|CE517428_39558	jgi|Gloin1|341485|fgenesh1_kg.9659_#_6_#_step3_c1715	EXX69175.1		OG0001807	N	N
RIR_3004200	0	1	31	Motif:Expression	g27370.t1	g27370.t1	GBC47893	t9ss c-terminal target domain-containing	N	Leucine Rich repeats (2 copies)	PF12799	N	N	#N/A	N	N	N	N	N		jgi|Rhiir2_1|1739482|fgenesh1_kg.736_#_3_#_CGATGT_L007_contig_16598	jgi|Gloin1|106384|CE6372_190	EXX63654.1		OG0001808	N	N
RIR_3161000	0	1	2	Motif:Expression	g18997.t1	g18997.t1	GBC49781	mitogen-activated protein kinase kinase kinase	N	Protein tyrosine kinase	PF07714	N	N	#N/A	N	N	N	Y	Y		#N/A	#N/A	EXX59250.1		OG0001808	N	N
RIR_1769200	0	1	0	Motif	g182.t1	g182.t1	GBC32607	Serine/threonine protein kinase	N	Protein tyrosine kinase	PF07714	N	N	#N/A	N	N	N	Y	Y		#N/A	#N/A	EXX54863.1		OG0001808	N	N
RIR_1762200	0	1	0	Motif	g112.t1	g112.t1	GBC32514	Serine/threonine protein kinase	N	Protein tyrosine kinase	PF07714	N	N	#N/A	N	N	N	Y	Y		#N/A	#N/A	EXX75676.1		OG0001808	N	N
RIR_1770600	0	0	1	Expression	g196.t1	g196.t1	GBC32625	Serine/threonine protein kinase	N	#N/A	#N/A	N	N	#N/A	N	N	N	Y	Y		jgi|Rhiir2_1|1798919|MIX6480_122_63	#N/A	EXX75554.1		OG0001808	N	N
RIR_1769800	0	1	0	Motif	g188.t2,g188.t1	g188.t2	GBC32614	Serine/threonine protein kinase	N	#N/A	#N/A	N	N	#N/A	N	N	N	N	N		jgi|Rhiir2_1|1764053|gm1.2939_g	jgi|Gloin1|22910|gm1.22910_g	EXX73154.1		OG0001808	N	N
RIR_1769000	0	2	0	Motif	g180.t1,g180.t2,g180.t3	g180.t1	GBC32605	hypothetical protein	N	#N/A	#N/A	N	N	#N/A	N	N	N	N	N		#N/A	#N/A	EXX54862.1		OG0001808	N	N
RIR_1768700	1	0	0	Homology	g177.t1	g177.t1	GBC32599	Serine/threonine protein kinase	N	#N/A	#N/A	N	N	#N/A	N	N	N	Y	Y		#N/A	jgi|Gloin1|89060|fgenesh1_pg.7982_#_1	EXX54859.1		OG0001808	N	N
RIR_1761400	0	0	24	Expression	g104.t1	g104.t1	GBC32505	Serine/threonine protein kinase	N	#N/A	#N/A	N	N	#N/A	N	N	N	N	N		#N/A	jgi|Gloin1|322006|MIX3787_55_30	EXX62832.1		OG0001808	N	N
RIR_0480010	0	0	10	Expression	Tis13_33149	Tis13_33149	GBC16742	Tis13_33149	N	#N/A	#N/A	N	N	#N/A	N	N	N	N	N		jgi|Rhiir2_1|326190|CE326189_595	jgi|Gloin1|33037|gm1.33037_g	#N/A		OG0001808	N	N
RIR_0479600	1	0	2	Homology:Expression	g29235.t1	g29235.t1	GBC16737	t9ss c-terminal target domain-containing	N	#N/A	#N/A	N	N	#N/A	N	N	N	N	N		jgi|Rhiir2_1|1801475|MIX9036_13_62	jgi|Gloin1|18822|gm1.18822_g	EXX71992.1		OG0001808	N	N
RIR_0479500	3	0	22	Homology:Expression	g29234.t1	g29234.t1	GBC16736	t9ss c-terminal target domain-containing	N	#N/A	#N/A	N	N	#N/A	N	N	N	N	N		jgi|Rhiir2_1|1764589|gm1.3475_g	jgi|Gloin1|343747|fgenesh1_kg.13254_#_2_#_remain_c24684	EXX71991.1		OG0001808	N	N
RIR_1160200	26	0	27	Homology:Expression	g15360.t1	g15360.t1	GBC25076	hypothetical protein	N	#N/A	#N/A	N	N	#N/A	N	N	N	N	N		jgi|Rhiir2_1|1726151|fgenesh1_kg.484_#_57_#_MblContig5860	jgi|Gloin1|343335|fgenesh1_kg.12517_#_1_#_remain_c10451	#N/A		OG0001811	N	N
RIR_0482200	0	0	1	Expression	g29261.t1	g29261.t1	GBC16772	hypothetical protein	N	#N/A	#N/A	N	N	#N/A	N	N	N	N	N		jgi|Rhiir2_1|1869068|estExt_Genemark1.C_180129	jgi|Gloin1|85668|fgenesh1_pg.3488_#_2	EXX76758.1		OG0001811	N	N
RIR_0481700	0	0	26	Expression	g29256.t1	g29256.t1	GBC16764	hypothetical protein	N	#N/A	#N/A	N	N	#N/A	N	N	N	Y	Y		jgi|Rhiir2_1|1869072|estExt_Genemark1.C_180134	jgi|Gloin1|15324|gm1.15324_g	#N/A		OG0001811	N	N
RIR_0480900	0	0	22	Expression	g29248.t1	g29248.t1	GBC16756	hypothetical protein	N	#N/A	#N/A	N	N	#N/A	N	N	N	N	N		#N/A	#N/A	#N/A		OG0001811	N	N
RIR_0480800	0	0	26	Expression	g29247.t1	g29247.t1	GBC16755	hypothetical protein	N	#N/A	#N/A	N	N	#N/A	N	N	N	N	N		jgi|Rhiir2_1|1835733|estExt_fgenesh1_pg.C_180104	jgi|Gloin1|12898|gm1.12898_g	EXX63074.1		OG0001811	N	N
RIR_0480700	0	0	21	Expression	g29246.t1	g29246.t1	GBC16753	hypothetical protein	N	#N/A	#N/A	N	N	#N/A	N	N	N	N	N		jgi|Rhiir2_1|1835734|estExt_fgenesh1_pg.C_180105	jgi|Gloin1|33747|gm1.33747_g	EXX63075.1		OG0001811	N	N
RIR_0480400	0	0	6	Expression	g29243.t1	g29243.t1	GBC16750	hypothetical protein	N	#N/A	#N/A	N	N	#N/A	N	N	N	N	N		jgi|Rhiir2_1|1518569|fgenesh1_kg.18_#_1614_#_MblContig7847	jgi|Gloin1|14357|gm1.14357_g	EXX58738.1		OG0001811	N	N
RIR_0480100	0	0	13	Expression	g29240.t1	g29240.t1	GBC16746	hypothetical protein	N	#N/A	#N/A	N	N	#N/A	N	N	N	N	N		jgi|Rhiir2_1|1471662|fgenesh1_pg.18_#_112	jgi|Gloin1|263817|CE163805_92	EXX58741.1		OG0001811	N	N
RIR_3461000	41	0	0	Homology	g11109.t1	g11109.t1	GBC53407	hypothetical protein	N	#N/A	#N/A	N	N	#N/A	N	N	N	Y	Y		#N/A	#N/A	#N/A		OG0001812	N	N
RIR_2822900	41	0	0	Homology	g12641.t1	g12641.t1	GBC45700	hypothetical protein	N	#N/A	#N/A	N	N	#N/A	N	N	N	Y	Y		#N/A	#N/A	#N/A		OG0001812	N	N
RIR_2343900	32	0	0	Homology	g7480.t3,g7480.t2,g7480.t1	g7480.t3	GBC39756	hypothetical protein	N	#N/A	#N/A	N	N	#N/A	N	N	N	N	N		#N/A	jgi|Gloin1|5305|gm1.5305_g	EXX53545.1		OG0001812	N	N
RIR_2185600	40	0	0	Homology	g5275.t1	g5275.t1	GBC37792	hypothetical protein	N	#N/A	#N/A	N	N	#N/A	N	Y	N	Y	Y		#N/A	#N/A	#N/A		OG0001812	N	N
RIR_2009100	44	0	0	Homology	g14103.t1	g14103.t1	GBC35531	hypothetical protein	N	#N/A	#N/A	N	N	#N/A	N	N	Y	Y	Y		#N/A	#N/A	#N/A		OG0001812	N	N
RIR_1430900	42	0	0	Homology	g25336.t1	g25336.t1	GBC28412	hypothetical protein	N	#N/A	#N/A	N	N	#N/A	N	N	N	Y	Y		jgi|Rhiir2_1|1545568|fgenesh1_kg.39_#_370_#_TRINITY_DN10442_c0_g3_i2	#N/A	#N/A		OG0001812	N	N
RIR_1367500	37	0	0	Homology	g27219.t1	g27219.t1	GBC27623	hypothetical protein	N	#N/A	#N/A	N	N	#N/A	N	N	N	Y	Y		#N/A	#N/A	#N/A		OG0001812	N	N
RIR_0975700	40	0	0	Homology	g34011.t1	g34011.t1	GBC22818	hypothetical protein	N	#N/A	#N/A	N	N	#N/A	N	N	N	Y	Y		#N/A	#N/A	#N/A		OG0001812	N	N
RIR_0588800	42	0	0	Homology	g5540.t1	g5540.t1	GBC18049	hypothetical protein	N	#N/A	#N/A	N	N	#N/A	N	N	N	Y	Y		#N/A	#N/A	#N/A		OG0001812	N	N
RIR_0538700	41	0	15	Homology:Expression	g34137.t1	g34137.t1	GBC17448	hypothetical protein	N	#N/A	#N/A	N	N	#N/A	N	N	N	Y	Y		#N/A	jgi|Gloin1|21602|gm1.21602_g	#N/A		OG0001812	N	N
RIR_0502800	13	0	0	Homology	g29467.t1	g29467.t1	GBC17022	hypothetical protein	N	#N/A	#N/A	N	N	#N/A	N	N	Y	Y	Y		#N/A	#N/A	#N/A		OG0001812	N	N
RIR_0432200	82	0	0	Homology	g26978.t1,g26978.t2	g26978.t1	GBC16071	hypothetical protein	N	#N/A	#N/A	N	N	#N/A	N	N	N	N	N		#N/A	#N/A	#N/A		OG0001812	N	N
RIR_0328100	88	0	3	Homology:Expression	g26049.t1,g26049.t2	g26049.t1	GBC14806	hypothetical protein	N	#N/A	#N/A	N	N	#N/A	N	N	N	N	N		jgi|Rhiir2_1|1781650|gm1.20536_g	jgi|Gloin1|318862|MIX643_2_16	#N/A		OG0001812	N	N
RIR_0150000	111	0	33	Homology:Expression	g16376.t1	g16376.t1	GBC12648	Mitochondrial fusion and transport protein UGO1	N	#N/A	#N/A	N	N	#N/A	N	N	N	N	N		jgi|Rhiir2_1|1661661|fgenesh1_kg.202_#_247_#_V1MblContig1119	jgi|Gloin1|343027|fgenesh1_kg.11988_#_12_#_ACTTGA_L001_R1_(paired)_contig_7071	#N/A		OG0001813	N	N
RIR_1825300	224	1	31	Homology:Motif:Expression	g744.t1	g744.t1	GBC33323	Peptidyl-tRNA hydrolase 2	N	Peptidyl-tRNA hydrolase PTH2	PF01981	N	N	#N/A	N	N	N	N	N		jgi|Rhiir2_1|1525095|fgenesh1_kg.23_#_1098_#_remain_c1739	jgi|Gloin1|345947|fgenesh1_kg.17077_#_4_#_remain_c1739	EXX54709.1		OG0001814	N	N
RIR_0928000	215	1	32	Homology:Motif:Expression	g2721.t1	g2721.t1	GBC22241	Histone-lysine N-methyltransferase, H3 lysine-79	N	Histone methylation protein DOT1	PF08123	N	N	#N/A	N	N	N	N	N		jgi|Rhiir2_1|1551688|fgenesh1_kg.45_#_539_#_MblContig1936	jgi|Gloin1|344390|fgenesh1_kg.14399_#_1_#_ACTTGA_L001_R1_(paired)_contig_1603	EXX72630.1		OG0001815	N	N
RIR_2674300	513	3	33	Homology:Motif:Expression	g1071.t1,g1071.t2	g1071.t1	GBC43821	N2,N2-dimethylguanosine tRNA methyltransferase	N	#N/A	#N/A	N	N	#N/A	N	N	N	N	N		jgi|Rhiir2_1|1673386|fgenesh1_kg.235_#_442_#_TRINITY_DN9913_c0_g1_i5	jgi|Gloin1|38962|fgenesh1_pm.2785_#_3	EXX74286.1		OG0001816	N	N
RIR_2711000	263	2	33	Homology:Motif:Expression	g1438.t1	g1438.t1	GBC44307	Aspartate kinase	N	Amino acid kinase family;ACT domain	PF00696;PF01842	N	N	#N/A	N	N	N	N	N		jgi|Rhiir2_1|1491194|fgenesh1_kg.1_#_1634_#_ACTTGA_L001_R1_(paired)_contig_7476	jgi|Gloin1|343737|fgenesh1_kg.13240_#_2_#_ACTTGA_L001_R1_(paired)_contig_7476	EXX75249.1		OG0001817	N	N
RIR_2917700	10	1	20	Homology:Motif:Expression	g25253.t1	g25253.t1	GBC46861	subunit tfb5 transcription factor tfiih complex	N	Transcription factor TFIIH complex subunit Tfb5	PF06331	N	N	#N/A	N	N	N	N	N		jgi|Rhiir2_1|1667559|fgenesh1_kg.217_#_74_#_TRINITY_DN20579_c0_g1_i1	#N/A	EXX68691.1		OG0001818	N	N
RIR_2511000	139	1	28	Homology:Motif:Expression	g15740.t1	g15740.t1	GBC41787	Subunit Tfb5 transcription factor TFIIH complex	N	Transcription factor TFIIH complex subunit Tfb5	PF06331	N	N	#N/A	N	N	N	N	N		jgi|Rhiir2_1|1617732|fgenesh1_kg.123_#_170_#_TRINITY_DN2474_c0_g1_i1	jgi|Gloin1|349849|fgenesh1_kg.26237_#_1_#_ACTTGA_L001_R1_(paired)_contig_11500	EXX77440.1		OG0001818	N	N
RIR_1958600	190	1	33	Homology:Motif:Expression	g31461.t1	g31461.t1	GBC34935	Cytochrome c oxidase subunit 6b	N	Cytochrome oxidase c subunit VIb	PF02297	N	N	#N/A	N	N	N	N	N		jgi|Rhiir2_1|1524838|fgenesh1_kg.23_#_841_#_GATCAG_L001_R1_without_duplicates_contig_33985	jgi|Gloin1|336468|fgenesh1_kg.3377_#_1_#_remain_c10753	EXX69637.1		OG0001819	N	N
RIR_3298800	510	6	32	Homology:Motif:Expression	g32476.t1	g32476.t1	GBC51472	DNA-directed RNA polymerase I subunit RPA2	N	RNA polymerase Rpb2, domain 6;RNA polymerase Rpb2, domain 7;RNA polymerase Rpb2, domain 2;RNA polymerase beta subunit;RNA polymerase Rpb2, domain 3;RNA polymerase I, Rpa2 specific domain	PF00562;PF04560;PF04561;PF04563;PF04565;PF06883	N	N	#N/A	N	N	N	N	N		jgi|Rhiir2_1|1654278|fgenesh1_kg.184_#_175_#_TRINITY_DN9475_c1_g1_i1	jgi|Gloin1|75243|e_gw1.13420.6.1	EXX52402.1		OG0001820	N	N
RIR_1375000	177	1	33	Homology:Motif:Expression	g27296.t1	g27296.t1	GBC27723	DNA-directed RNA polymerases I, II, and III	N	DNA directed RNA polymerase, 7 kDa subunit	PF03604	N	N	#N/A	N	N	N	N	N		jgi|Rhiir2_1|1615376|fgenesh1_kg.120_#_373_#_ACTTGA_L001_R1_(paired)_contig_6338	jgi|Gloin1|348523|fgenesh1_kg.22535_#_1_#_ACTTGA_L001_R1_(paired)_contig_6338	EXX50891.1		OG0001822	N	N
RIR_1076700	206	1	33	Homology:Motif:Expression	g14524.t1	g14524.t1	GBC24030	Protein phosphatase methylesterase 1	N	Alpha/beta hydrolase family	PF12697	N	N	CE1	N	N	N	N	N		jgi|Rhiir2_1|1578234|fgenesh1_kg.74_#_139_#_ACTTGA_L001_R1_(paired)_contig_9151	jgi|Gloin1|342872|fgenesh1_kg.11782_#_4_#_ACTTGA_L001_R1_(paired)_contig_9151	EXX63498.1		OG0001823	N	N
RIR_0829100	745	3	33	Homology:Motif:Expression	g9189.t1	g9189.t1	GBC21001	Translation initiation factor 3 subunit C	N	Thioredoxin;PCI domain;Eukaryotic translation initiation factor 3 subunit 8 N-terminus	PF00085;PF01399;PF05470	N	N	#N/A	N	N	N	N	N		jgi|Rhiir2_1|1694392|fgenesh1_kg.293_#_139_#_TRINITY_DN16186_c0_g2_i1	jgi|Gloin1|337814|fgenesh1_kg.4831_#_1_#_ACTTGA_L001_R1_(paired)_contig_4612	EXX61582.1		OG0001824	N	N
RIR_2490200	453	2	26	Homology:Motif:Expression	g15532.t1	g15532.t1	GBC41529	Seryl-tRNA synthetase	N	tRNA synthetase class II core domain (G, H, P, S and T);Seryl-tRNA synthetase N-terminal domain	PF00587;PF02403	N	N	#N/A	N	N	N	N	N		jgi|Rhiir2_1|1521145|fgenesh1_kg.20_#_549_#_TRINITY_DN27558_c0_g1_i1	jgi|Gloin1|81079|e_gw1.23027.1.1	EXX53968.1		OG0001825	N	N
RIR_2188500	914	2	33	Homology:Motif:Expression	g5304.t1	g5304.t1	GBC37824	Translation initiation factor 3 subunit I	N	WD domain, G-beta repeat	PF00400	N	N	#N/A	N	N	N	N	N		jgi|Rhiir2_1|1724401|fgenesh1_kg.468_#_106_#_step3_rep_c65	jgi|Gloin1|341253|fgenesh1_kg.9405_#_4_#_step3_rep_c65	EXX76099.1		OG0001826	N	N
RIR_1697000	236	1	28	Homology:Motif:Expression	g19526.t1	g19526.t1	GBC31689	Uracil DNA N-glycosylase	N	Uracil DNA glycosylase superfamily	PF03167	N	N	#N/A	N	N	N	N	N		jgi|Rhiir2_1|1453465|e_gw1.68.66.1	#N/A	EXX74822.1		OG0001827	N	N
RIR_0340300	235	1	32	Homology:Motif:Expression	g33245.t1	g33245.t1	GBC14948	Uracil DNA glycosylase	N	Uracil DNA glycosylase superfamily	PF03167	N	N	#N/A	N	N	N	N	N		jgi|Rhiir2_1|1706493|fgenesh1_kg.355_#_61_#_TRINITY_DN11390_c0_g1_i3	jgi|Gloin1|340016|fgenesh1_kg.7691_#_1_#_remain_c6250	EXX79587.1		OG0001827	N	N
RIR_1416100	456	1	33	Homology:Motif:Expression	g28232.t1	g28232.t1	GBC28235	RuvB-like protein 1	N	TIP49 C-terminus	PF06068	N	N	#N/A	N	N	N	N	N		jgi|Rhiir2_1|1767105|gm1.5991_g	jgi|Gloin1|165071|CE65059_1023	EXX70365.1		OG0001828	N	N
RIR_3270000	195	1	33	Homology:Motif:Expression	g19385.t1	g19385.t1	GBC51128	DNA-directed RNA polymerase III subunit C34	N	RNA polymerase Rpc34 subunit	PF05158	N	N	#N/A	N	N	Y	N	Y		jgi|Rhiir2_1|1647302|fgenesh1_kg.171_#_254_#_TRINITY_DN7839_c1_g1_i2	jgi|Gloin1|5869|gm1.5869_g	EXX58727.1		OG0001829	N	N
RIR_1271400	223	3	31	Homology:Motif:Expression	g22039.t1	g22039.t1	GBC26450	N-acetyltransferase 10	N	Helicase;Domain of unknown function (DUF1726);GNAT acetyltransferase 2	PF05127;PF08351;PF13718	N	N	#N/A	N	N	N	N	N		jgi|Rhiir2_1|1611162|fgenesh1_kg.113_#_919_#_TRINITY_DN9248_c0_g1_i4	jgi|Gloin1|337771|fgenesh1_kg.4785_#_2_#_ACTTGA_L001_R1_(paired)_contig_10864	EXX52442.1		OG0001830	N	N
RIR_1271500	213	1	31	Homology:Motif:Expression	g22040.t1	g22040.t1	GBC26451	N-acetyltransferase 10	N	Possible tRNA binding domain	PF13725	N	N	#N/A	N	N	N	N	N		#N/A	#N/A	#N/A		OG0001830	N	N
RIR_0828300	259	2	33	Homology:Motif:Expression	g9181.t1	g9181.t1	GBC20993	Glycyl-tRNA synthetase	N	tRNA synthetase class II core domain (G, H, P, S and T);Anticodon binding domain	PF00587;PF03129	N	N	#N/A	N	N	N	N	N		jgi|Rhiir2_1|1694417|fgenesh1_kg.293_#_164_#_remain_c1999	jgi|Gloin1|326080|MIX7861_1606_99	EXX56961.1		OG0001831	N	N
RIR_2793300	495	2	21	Homology:Motif:Expression	g17354.t1	g17354.t1	GBC45326	Isoleucyl-tRNA synthetase	N	tRNA synthetases class I (I, L, M and V);Anticodon-binding domain of tRNA	PF00133;PF08264	N	N	#N/A	N	N	N	N	N		#N/A	#N/A	#N/A		OG0001832	N	N
RIR_2793400	990	3	21	Homology:Motif:Expression	g17355.t1,g17355.t2	g17355.t1	GBC45328	Isoleucyl-tRNA synthetase	N	#N/A	#N/A	N	N	#N/A	N	N	N	N	N		#N/A	#N/A	#N/A		OG0001832	N	N
RIR_1892700	988	4	7	Homology:Motif:Expression	g23971.t1,g23971.t2	g23971.t1	GBC34136	mitochondrial isoleucine-tRNA ligase	N	#N/A	#N/A	N	N	#N/A	N	N	N	N	N		jgi|Rhiir2_1|1826657|MIX34218_1247_23	jgi|Gloin1|29466|gm1.29466_g	EXX50188.1		OG0001832	N	N
RIR_0087500	252	1	33	Homology:Motif:Expression	g23333.t1	g23333.t1	GBC11899	Inosine triphosphate pyrophosphatase	N	Ham1 family	PF01725	N	N	#N/A	N	N	N	N	N		jgi|Rhiir2_1|1741991|fgenesh1_pm.96_#_3	jgi|Gloin1|95123|fgenesh1_pg.17564_#_5	EXX55249.1		OG0001833	N	N
RIR_1419800	213	1	31	Homology:Motif:Expression	g28269.t1	g28269.t1	GBC28281	DNA-directed RNA polymerases I, II, and III	N	RNA polymerase Rpb6	PF01192	N	N	#N/A	N	N	N	N	N		jgi|Rhiir2_1|1450930|e_gw1.35.83.1	jgi|Gloin1|73565|e_gw1.10837.8.1	EXX52602.1		OG0001834	N	N
RIR_0005500	449	3	33	Homology:Motif:Expression	g35320.t1	g35320.t1	GBC10909	Signal recognition particle protein SRP54	N	SRP54-type protein, GTPase domain;SRP54-type protein, helical bundle domain;Signal peptide binding domain	PF00448;PF02881;PF02978	N	N	#N/A	N	N	N	N	N		jgi|Rhiir2_1|1464482|e_gw1.290.31.1	jgi|Gloin1|117267|CE17255_608	EXX62132.1		OG0001836	N	N
RIR_0827600	225	1	30	Homology:Motif:Expression	g9174.t1	g9174.t1	GBC20984	Solute carrier family 39 (zinc transporter),	N	ZIP Zinc transporter	PF02535	N	N	#N/A	N	N	N	N	N		jgi|Rhiir2_1|1846362|estExt_fgenesh1_pg.C_2930016	jgi|Gloin1|80864|e_gw1.22599.1.1	EXX56966.1		OG0001837	N	N
RIR_1987100	454	2	33	Homology:Motif:Expression	g31746.t1	g31746.t1	GBC35274	DNA-directed RNA polymerase I subunit m	N	Histidine phosphatase superfamily (branch 1);Transcription factor S-II (TFIIS)	PF00300;PF01096	N	N	#N/A	N	N	N	N	N		jgi|Rhiir2_1|1623568|fgenesh1_kg.131_#_122_#_MblContig6565	jgi|Gloin1|336130|fgenesh1_kg.2894_#_12_#_ACTTGA_L001_R1_(paired)_contig_15697	#N/A		OG0001838	N	N
RIR_1264200	219	1	33	Homology:Motif:Expression	g21967.t1	g21967.t1	GBC26354	Vacuolar ATP synthase subunit E	N	ATP synthase (E/31 kDa) subunit	PF01991	N	N	#N/A	N	N	N	N	N		jgi|Rhiir2_1|1756618|estExt_Genewise1Plus.C_2360047	jgi|Gloin1|133770|CE33758_2571	EXX66828.1		OG0001839	N	N
RIR_1799300	234	1	33	Homology:Motif:Expression	g483.t1	g483.t1	GBC32999	Glucose-6-phosphate isomerase	N	Phosphoglucose isomerase	PF00342	N	N	#N/A	N	N	N	N	N		jgi|Rhiir2_1|1774487|gm1.13373_g	jgi|Gloin1|193121|CE93109_3223	EXX75646.1		OG0001840	N	N
RIR_1083800	210	5	33	Homology:Motif:Expression	g14595.t1	g14595.t1	GBC24116	Transcription elongation factor SPT6	N	Acidic N-terminal SPT6;SH2 domain;Helix-hairpin-helix motif;Holliday-junction resolvase-like of SPT6;Helix-turn-helix DNA-binding domain of SPT6	PF14632;PF14633;PF14635;PF14639;PF14641	N	N	#N/A	N	N	N	N	N		jgi|Rhiir2_1|1578760|fgenesh1_kg.74_#_665_#_TRINITY_DN5202_c0_g1_i3	jgi|Gloin1|348833|fgenesh1_kg.23197_#_2_#_ACTTGA_L001_R1_(paired)_contig_6063	EXX73332.1		OG0001841	N	N
RIR_2708100	444	2	32	Homology:Motif:Expression	g1409.t1	g1409.t1	GBC44277	DNA-directed RNA polymerase I and III subunit	N	RNA polymerase Rpb3/RpoA insert domain;RNA polymerase Rpb3/Rpb11 dimerisation domain	PF01000;PF01193	N	N	#N/A	N	N	N	N	N		jgi|Rhiir2_1|1490923|fgenesh1_kg.1_#_1363_#_TRINITY_DN7506_c0_g1_i3	jgi|Gloin1|166293|CE66281_398	EXX75583.1		OG0001842	N	N
RIR_3490100	330	1	32	Homology:Motif:Expression	g11400.t1	g11400.t1	GBC53778	Para-hydroxybenzoate-polyprenyltransferase	N	UbiA prenyltransferase family	PF01040	N	N	#N/A	N	N	N	N	N		jgi|Rhiir2_1|1453197|e_gw1.65.23.1	jgi|Gloin1|66412|e_gw1.2856.7.1	EXX69675.1		OG0001843	N	N
RIR_1379700	200	1	32	Homology:Motif:Expression	g27343.t1	g27343.t1	GBC27783	DNA-directed RNA polymerases I, II, and III	N	RNA polymerase Rpb8	PF03870	N	N	#N/A	N	N	N	N	N		jgi|Rhiir2_1|1615749|fgenesh1_kg.120_#_746_#_ACTTGA_L001_R1_(paired)_contig_12255	jgi|Gloin1|336057|fgenesh1_kg.2830_#_8_#_ACTTGA_L001_R1_(paired)_contig_12255	EXX65528.1		OG0001844	N	N
RIR_2749000	379	2	23	Homology:Motif:Expression	g1818.t1_oku1,g1818.t2_oku1	g1818.t1_oku1	GBC44776	med6 RNA polymerase II transcriptional	N	#N/A	#N/A	N	N	#N/A	N	N	N	N	N		jgi|Rhiir2_1|1688223|fgenesh1_kg.273_#_252_#_TRINITY_DN11377_c4_g4_i2	jgi|Gloin1|239176|CE139164_91	EXX61222.1		OG0001845	N	N
RIR_0156700	420	2	33	Homology:Motif:Expression	g16443.t1,g16443.t2	g16443.t1	GBC12725	MED6 RNA polymerase II transcriptional	N	#N/A	#N/A	N	N	#N/A	N	N	N	N	N		jgi|Rhiir2_1|1529013|fgenesh1_kg.26_#_735_#_TRINITY_DN10454_c1_g1_i1	jgi|Gloin1|341090|fgenesh1_kg.9161_#_12_#_remain_c2471	EXX61112.1		OG0001845	N	N
RIR_1414700	264	2	33	Homology:Motif:Expression	g28218.t1	g28218.t1	GBC28219	ATP-dependent RNA helicase SUPV3L1/SUV3	N	Helicase conserved C-terminal domain;Mitochondrial degradasome RNA helicase subunit C terminal	PF00271;PF12513	N	N	#N/A	N	N	N	Y	Y		jgi|Rhiir2_1|1541388|fgenesh1_kg.35_#_494_#_ACTTGA_L001_R1_(paired)_contig_3407	jgi|Gloin1|336426|fgenesh1_kg.3358_#_9_#_ACTTGA_L001_R1_(paired)_contig_3407	EXX70422.1		OG0001846	N	N
RIR_1693100	760	3	33	Homology:Motif:Expression	g19487.t1	g19487.t1	GBC31640	Vesicular-fusion protein sec18	N	ATPase family associated with various cellular activities (AAA);Cell division protein 48 (CDC48), domain 2	PF00004;PF02933	N	N	#N/A	N	N	N	N	N		jgi|Rhiir2_1|1572853|fgenesh1_kg.68_#_406_#_MblContig731	jgi|Gloin1|338909|fgenesh1_kg.6131_#_2_#_remain_c1073	EXX63925.1		OG0001847	N	N
RIR_1597600	205	1	33	Homology:Motif:Expression	g13581.t1	g13581.t1	GBC30459	Emopamil binding protein	N	Emopamil binding protein	PF05241	N	N	#N/A	N	N	N	N	N		jgi|Rhiir2_1|1456660|e_gw1.108.6.1	jgi|Gloin1|40383|fgenesh1_pm.18861_#_1	EXX75140.1		OG0001848	N	N
RIR_1037100	277	1	21	Homology:Motif:Expression	g11558.t1	g11558.t1	GBC23548	ebp domain protein	N	Emopamil binding protein	PF05241	N	N	#N/A	N	N	N	Y	Y		jgi|Rhiir2_1|1766929|gm1.5815_g	#N/A	EXX58775.1		OG0001848	N	N
RIR_2190400	212	2	33	Homology:Motif:Expression	g5323.t1	g5323.t1	GBC37850	Adenylyl cyclase-associated protein	N	Adenylate cyclase associated (CAP) N terminal;Adenylate cyclase associated (CAP) C terminal	PF01213;PF08603	N	N	#N/A	N	N	N	Y	Y		jgi|Rhiir2_1|1687410|fgenesh1_kg.270_#_286_#_remain_c1442	jgi|Gloin1|102277|CE2265_940	EXX77551.1		OG0001849	N	N
RIR_3306600	250	1	33	Homology:Motif:Expression	g32554.t1	g32554.t1	GBC51562	Adenosine kinase	N	pfkB family carbohydrate kinase	PF00294	N	N	#N/A	N	N	N	N	N		jgi|Rhiir2_1|1503686|fgenesh1_kg.8_#_971_#_step3_c641	jgi|Gloin1|135050|CE35038_2155	EXX56607.1		OG0001850	N	N
RIR_2606300	222	1	26	Homology:Motif:Expression	g3403.t1	g3403.t1	GBC42959	Adenosine kinase	N	pfkB family carbohydrate kinase	PF00294	N	N	#N/A	N	N	N	N	N		jgi|Rhiir2_1|1553564|fgenesh1_kg.47_#_113_#_ACTTGA_L001_R1_(paired)_contig_13837	jgi|Gloin1|344758|fgenesh1_kg.15005_#_1_#_ACTTGA_L001_R1_(paired)_contig_13837	EXX74878.1		OG0001850	N	N
RIR_1102000	187	2	32	Homology:Motif:Expression	g14777.t1	g14777.t1	GBC24343	UDP-N-acetylglucosamine transporter	N	UAA transporter family	PF08449	N	N	#N/A	N	N	N	N	N		jgi|Rhiir2_1|1595359|fgenesh1_kg.95_#_318_#_TRINITY_DN14090_c0_g2_i1	jgi|Gloin1|26170|gm1.26170_g	EXX69509.1		OG0001851	N	N
RIR_1101900	168	1	32	Homology:Motif:Expression	g14776.t1	g14776.t1	GBC24342	UDP-n-acetylglucosamine transporter	N	UAA transporter family	PF08449	N	N	#N/A	N	N	N	N	N		#N/A	#N/A	#N/A		OG0001851	N	N
RIR_1262300	242	1	33	Homology:Motif:Expression	g21948.t1	g21948.t1	GBC26330	NADH dehydrogenase (ubiquinone) Fe-S protein 7	N	NADH ubiquinone oxidoreductase, 20 Kd subunit	PF01058	N	N	#N/A	N	N	N	N	N		jgi|Rhiir2_1|1729768|fgenesh1_kg.523_#_22_#_TRINITY_DN5257_c0_g2_i1	jgi|Gloin1|39577|fgenesh1_pm.8392_#_1	EXX63249.1		OG0001852	N	N
RIR_1568900	317	2	33	Homology:Motif:Expression	g18619.t1	g18619.t1	GBC30094	Triose-phosphate isomerase	N	Triosephosphate isomerase	PF00121	N	N	#N/A	N	N	N	N	N		jgi|Rhiir2_1|1775872|gm1.14758_g	jgi|Gloin1|176549|CE76537_1935	EXX57168.1		OG0001853	N	N
RIR_1985900	509	2	33	Homology:Motif:Expression	g31734.t1	g31734.t1	GBC35260	ATP-dependent RNA helicase DDX23/PRP28	N	DEAD/DEAH box helicase;Helicase conserved C-terminal domain	PF00270;PF00271	N	N	#N/A	N	N	N	N	N		jgi|Rhiir2_1|1623470|fgenesh1_kg.131_#_24_#_step3_c2414	jgi|Gloin1|334294|fgenesh1_kg.596_#_12_#_ACTTGA_L001_R1_(paired)_contig_3421	#N/A		OG0001854	N	N
RIR_3110900	460	2	33	Homology:Motif:Expression	g6322.t1,g6322.t2	g6322.t1	GBC49180	tRNA methyltransferase	N	#N/A	#N/A	N	N	#N/A	N	N	N	N	N		jgi|Rhiir2_1|1452654|e_gw1.59.44.1	jgi|Gloin1|67678|e_gw1.4081.4.1	EXX73622.1		OG0001855	N	N
RIR_1024800	228	2	32	Homology:Motif:Expression	g3883.t1	g3883.t1	GBC23404	Pescadillo	N	Pescadillo N-terminus;BRCT domain, a BRCA1 C-terminus domain	PF06732;PF16589	N	N	#N/A	N	N	N	N	N		jgi|Rhiir2_1|1598765|fgenesh1_kg.99_#_659_#_ACTTGA_L001_R1_(paired)_contig_5614	jgi|Gloin1|343533|fgenesh1_kg.12814_#_13_#_ACTTGA_L001_R1_(paired)_contig_5614	EXX78391.1		OG0001856	N	N
RIR_0764200	231	2	31	Homology:Motif:Expression	g20503.t1	g20503.t1	GBC20226	Transcription initiation factor TFIID subunit	N	TATA box binding protein associated factor (TAF);TAF6 C-terminal HEAT repeat domain	PF02969;PF07571	N	N	#N/A	N	N	N	N	N		jgi|Rhiir2_1|1708281|fgenesh1_kg.361_#_247_#_TRINITY_DN7976_c0_g2_i1	jgi|Gloin1|6954|gm1.6954_g	EXX67106.1		OG0001858	N	N
RIR_1908600	581	3	32	Homology:Motif:Expression	g24130.t1	g24130.t1	GBC34324	AdoMet-dependent rRNA methyltransferase SPB1	N	FtsJ-like methyltransferase;Spb1 C-terminal domain;Domain of unknown function (DUF3381)	PF01728;PF07780;PF11861	N	N	#N/A	N	N	N	N	N		jgi|Rhiir2_1|1738683|fgenesh1_kg.670_#_13_#_ACTTGA_L001_R1_(paired)_contig_2061	jgi|Gloin1|349296|fgenesh1_kg.24379_#_7_#_ACTTGA_L001_R1_(paired)_contig_2061	EXX79164.1		OG0001859	N	N
RIR_0022800	497	2	33	Homology:Motif:Expression	g22686.t1	g22686.t1	GBC11124	Vesicle transport protein SEC22	N	Synaptobrevin;Regulated-SNARE-like domain	PF00957;PF13774	N	N	#N/A	N	N	N	N	N		jgi|Rhiir2_1|1849693|estExt_Genewise1.C_30010	jgi|Gloin1|92900|fgenesh1_pg.13874_#_2	EXX78718.1		OG0001860	N	N
RIR_0184100	646	4	33	Homology:Motif:Expression	g16717.t1	g16717.t1	GBC13048	Endoribonuclease/protein kinase IRE1	N	Protein kinase domain;Ribonuclease 2-5A;PQQ-like domain	PF00069;PF06479;PF13360	N	N	#N/A	N	N	N	N	N		jgi|Rhiir2_1|1741900|fgenesh1_pm.82_#_19	jgi|Gloin1|40374|fgenesh1_pm.18676_#_3	EXX69987.1		OG0001861	N	N
RIR_2654400	497	1	22	Homology:Motif:Expression	g5660.t1	g5660.t1	GBC43557	MFS transporter, SHS family, lactate	N	Major Facilitator Superfamily	PF07690	N	N	#N/A	N	N	N	N	N		jgi|Rhiir2_1|1677516|fgenesh1_kg.245_#_382_#_ACTTGA_L001_R1_(paired)_contig_12621	jgi|Gloin1|340359|fgenesh1_kg.8146_#_3_#_ACTTGA_L001_R1_(paired)_contig_12621	EXX70295.1		OG0001862	N	N
RIR_2654300	496	1	25	Homology:Motif:Expression	g5659.t1	g5659.t1	GBC43556	MFS transporter, SHS family, lactate	N	Major Facilitator Superfamily	PF07690	N	N	#N/A	N	N	N	N	N		jgi|Rhiir2_1|1783141|gm1.22027_g	jgi|Gloin1|11960|gm1.11960_g	EXX70296.1		OG0001862	N	N
RIR_2144000	495	1	20	Homology:Motif:Expression	g8844.t1	g8844.t1	GBC37251	MFS transporter, SHS family, lactate	N	Major Facilitator Superfamily	PF07690	N	N	#N/A	N	N	N	N	N		jgi|Rhiir2_1|137998|CE137997_696	jgi|Gloin1|7874|gm1.7874_g	EXX69346.1		OG0001862	N	N
RIR_2641000	1067	3	29	Homology:Motif:Expression	g33759.t2,g33759.t1	g33759.t2	GBC43394	sugar transporter	N	#N/A	#N/A	N	N	#N/A	N	N	N	N	N		jgi|Rhiir2_1|1448246|e_gw1.13.73.1	jgi|Gloin1|74341|e_gw1.12043.1.1	#N/A		OG0001862	N	N
RIR_1954400	608	2	33	Homology:Motif:Expression	g31419.t1	g31419.t1	GBC34881	Structural maintenance of chromosome 1	N	RecF/RecN/SMC N terminal domain;SMC proteins Flexible Hinge Domain	PF02463;PF06470	N	N	#N/A	N	N	N	N	N		jgi|Rhiir2_1|1449520|e_gw1.23.15.1	jgi|Gloin1|70787|e_gw1.7373.4.1	EXX60102.1		OG0001863	N	N
RIR_1205100	270	2	33	Homology:Motif:Expression	g26461.t1	g26461.t1	GBC25638	Lanosterol synthase	N	Prenyltransferase and squalene oxidase repeat;Squalene-hopene cyclase C-terminal domain	PF00432;PF13243	N	N	#N/A	N	N	N	N	N		#N/A	#N/A	#N/A		OG0001864	N	N
RIR_1205000	544	2	33	Homology:Motif:Expression	g26460.t1,g26460.t2	g26460.t1	GBC25637	Lanosterol synthase	N	#N/A	#N/A	N	N	#N/A	N	N	N	N	N		jgi|Rhiir2_1|1653330|fgenesh1_kg.182_#_91_#_TRINITY_DN10850_c3_g1_i3	jgi|Gloin1|4763|gm1.4763_g	#N/A		OG0001864	N	N
RIR_2435400	498	1	33	Homology:Motif:Expression	g19909.t1	g19909.t1	GBC40846	Ubiquitin-conjugating enzyme E2	N	Ubiquitin-conjugating enzyme	PF00179	N	N	#N/A	N	N	N	N	N		jgi|Rhiir2_1|1655366|fgenesh1_kg.186_#_385_#_step3_rep_c229	jgi|Gloin1|350167|fgenesh1_kg.27642_#_1_#_step3_rep_c229	EXX52642.1		OG0001865	N	N
RIR_3241400	249	1	33	Homology:Motif:Expression	g19099.t1	g19099.t1	GBC50792	Argininosuccinate synthase	N	Arginosuccinate synthase	PF00764	N	N	#N/A	N	N	N	N	N		jgi|Rhiir2_1|1562353|fgenesh1_kg.57_#_688_#_MblContig2237	jgi|Gloin1|333749|fgenesh1_kg.26_#_1_#_ACTTGA_L001_R1_(paired)_contig_566	EXX67709.1		OG0001866	N	N
RIR_0290100	214	2	33	Homology:Motif:Expression	g20282.t1	g20282.t1	GBC14343	Ribosomal 40S subunit protein S13	N	Ribosomal protein S15;Ribosomal S13/S15 N-terminal domain	PF00312;PF08069	N	N	#N/A	N	N	N	N	N		jgi|Rhiir2_1|1453866|e_gw1.73.45.1	jgi|Gloin1|11716|gm1.11716_g	#N/A		OG0001867	N	N
RIR_2044200	191	1	33	Homology:Motif:Expression	g28141.t1	g28141.t1	GBC35948	Golgi apparatus membrane protein tvp23	N	Eukaryotic protein of unknown function (DUF846)	PF05832	N	N	#N/A	N	N	N	N	N		#N/A	jgi|Gloin1|59686|gw1.9128.18.1	EXX60182.1		OG0001868	N	N
RIR_2044100	191	1	33	Homology:Motif:Expression	g28140.t1	g28140.t1	GBC35947	Golgi apparatus membrane protein tvp23	N	Eukaryotic protein of unknown function (DUF846)	PF05832	N	N	#N/A	N	N	N	N	N		jgi|Rhiir2_1|1481876|fgenesh1_pg.179_#_23	jgi|Gloin1|72135|e_gw1.9128.4.1	EXX60180.1		OG0001868	N	N
RIR_0348000	217	2	33	Homology:Motif:Expression	g33322.t1	g33322.t1	GBC15038	Transcription initiation factor TFIIA small	N	Transcription initiation factor IIA, gamma subunit, helical domain;Transcription initiation factor IIA, gamma subunit	PF02268;PF02751	N	N	#N/A	N	N	N	N	N		jgi|Rhiir2_1|1554623|fgenesh1_kg.48_#_644_#_remain_c4786	jgi|Gloin1|349576|fgenesh1_kg.25221_#_1_#_remain_c4786	EXX54792.1		OG0001869	N	N
RIR_3528700	236	1	33	Homology:Motif:Expression	g32953.t1	g32953.t1	GBC54227	Signal peptidase, endoplasmic reticulum-type	N	Peptidase S24-like	PF00717	N	N	#N/A	N	N	N	N	N		jgi|Rhiir2_1|1581843|fgenesh1_kg.78_#_594_#_remain_c3795	jgi|Gloin1|338495|fgenesh1_kg.5664_#_2_#_remain_c3795	EXX71777.1		OG0001871	N	N
RIR_3479900	452	1	33	Homology:Motif:Expression	g11298.t1	g11298.t1	GBC53647	RuvB family DNA helicase	N	TIP49 C-terminus	PF06068	N	N	#N/A	N	N	N	N	N		jgi|Rhiir2_1|1742834|fgenesh1_pm.229_#_6	jgi|Gloin1|243575|CE143563_1298	EXX62806.1		OG0001872	N	N
RIR_1683800	499	3	32	Homology:Motif:Expression	g30626.t1	g30626.t1	GBC31529	rho guanyl nucleotide exchange factor	N	SH3 domain;RhoGEF domain;BAR domain	PF00018;PF00621;PF03114	N	N	#N/A	N	N	N	N	N		jgi|Rhiir2_1|1471350|fgenesh1_pg.16_#_9	jgi|Gloin1|22949|gm1.22949_g	EXX51037.1		OG0001873	N	N
RIR_3298200	408	1	33	Homology:Motif:Expression	g32470.t1	g32470.t1	GBC51466	E2 ubiquitin-conjugating protein MMS2	N	Ubiquitin-conjugating enzyme	PF00179	N	N	#N/A	N	N	N	N	N		jgi|Rhiir2_1|1780171|gm1.19057_g	jgi|Gloin1|39542|fgenesh1_pm.8091_#_2	EXX52413.1		OG0001874	N	N
RIR_1353100	1004	4	32	Homology:Motif:Expression	g13004.t1,g13004.t2	g13004.t1	GBC27428	mitochondrial inner membrane I-aaa protease	N	#N/A	#N/A	N	N	#N/A	N	N	N	N	N		jgi|Rhiir2_1|1714363|fgenesh1_kg.395_#_197_#_TRINITY_DN10872_c0_g2_i2	jgi|Gloin1|346396|fgenesh1_kg.17887_#_13_#_ACTTGA_L001_R1_(paired)_contig_6305	EXX54441.1		OG0001875	N	N
RIR_2699800	555	6	33	Homology:Motif:Expression	g1326.t1,g1326.t2	g1326.t1	GBC44178	Ribonuclease P/MRP protein subunit POP1	N	#N/A	#N/A	N	N	#N/A	N	N	N	N	N		jgi|Rhiir2_1|1490265|fgenesh1_kg.1_#_705_#_TRINITY_DN8205_c0_g1_i2	jgi|Gloin1|142496|CE42484_1665	EXX55039.1		OG0001876	N	N
RIR_2577200	496	2	33	Homology:Motif:Expression	g3109.t1	g3109.t1	GBC42603	Peroxin-13	N	SH3 domain;Peroxin 13, N-terminal region	PF00018;PF04088	N	N	#N/A	N	N	N	N	N		jgi|Rhiir2_1|1756447|estExt_Genewise1Plus.C_2280032	jgi|Gloin1|343352|fgenesh1_kg.12562_#_5_#_step3_c1697	EXX51545.1		OG0001877	N	N
RIR_0186300	289	1	32	Homology:Motif:Expression	g16739.t1	g16739.t1	GBC13072	Undecaprenyl pyrophosphatase synthetase	N	Putative undecaprenyl diphosphate synthase	PF01255	N	N	#N/A	N	N	N	N	N		jgi|Rhiir2_1|1585915|fgenesh1_kg.82_#_850_#_TRINITY_DN25456_c0_g1_i1	jgi|Gloin1|344537|fgenesh1_kg.14657_#_1_#_ACTTGA_L001_R1_(paired)_contig_3262	EXX78024.1		OG0001878	N	N
RIR_2783400	250	1	33	Homology:Motif:Expression	g17255.t1	g17255.t1	GBC45202	Fructose-1,6-bisphosphatase	N	Fructose-1-6-bisphosphatase, N-terminal domain	PF00316	N	N	#N/A	N	N	N	N	N		jgi|Rhiir2_1|1548848|fgenesh1_kg.42_#_190_#_step3_c304	jgi|Gloin1|350223|fgenesh1_kg.27889_#_1_#_step3_c304	EXX67990.1		OG0001879	N	N
RIR_1265800	436	4	29	Homology:Motif:Expression	g21983.t1,g21983.t2	g21983.t1	GBC26380	pre-rRNA-processing protein TSR3	N	#N/A	#N/A	N	N	#N/A	N	N	N	N	N		jgi|Rhiir2_1|1673644|fgenesh1_kg.236_#_226_#_GATCAG_L001_R1_without_duplicates_contig_29596	jgi|Gloin1|281737|CE181725_93	EXX59330.1		OG0001880	N	N
RIR_1808600	160	1	33	Homology:Motif:Expression	g576.t1	g576.t1	GBC33115	Tanslation initiation factor 3 subunit L	N	RNA polymerase I-associated factor PAF67	PF10255	N	N	#N/A	N	N	N	N	N		jgi|Rhiir2_1|1766680|gm1.5566_g	jgi|Gloin1|24425|gm1.24425_g	EXX53467.1		OG0001881	N	N
RIR_0928200	32	1	33	Homology:Motif:Expression	g2723.t1	g2723.t1	GBC22244	transcription factor tfiid complex subunit taf4	N	Transcription initiation factor TFIID component TAF4 family	PF05236	N	N	#N/A	N	N	N	N	N		jgi|Rhiir2_1|1551730|fgenesh1_kg.45_#_581_#_TRINITY_DN7854_c0_g1_i3	jgi|Gloin1|23030|gm1.23030_g	EXX72631.1		OG0001882	N	N
RIR_0390400	1159	6	33	Homology:Motif:Expression	g27695.t1,g27695.t2	g27695.t1	GBC15552	coenzyme a transporter	N	#N/A	#N/A	N	N	#N/A	N	N	N	N	N		jgi|Rhiir2_1|1744448|estExt_Genewise1Plus.C_80076	jgi|Gloin1|71679|e_gw1.8612.4.1	EXX59087.1		OG0001883	N	N
RIR_1996800	409	6	32	Homology:Motif:Expression	g31843.t1,g31843.t2	g31843.t1	GBC35392	Exosome complex exonuclease RRP6	N	#N/A	#N/A	N	N	#N/A	N	N	N	N	N		jgi|Rhiir2_1|1465520|e_gw1.336.45.1	jgi|Gloin1|98623|fgenesh1_pg.24594_#_1	EXX73421.1		OG0001884	N	N
RIR_0156500	539	3	31	Homology:Motif:Expression	g16441.t1	g16441.t1	GBC12722	Rad3/XPD DNA repair helicase	N	DEAD_2;Helical and beta-bridge domain;Helicase C-terminal domain	PF06733;PF06777;PF13307	N	N	#N/A	N	N	N	N	N		jgi|Rhiir2_1|1528944|fgenesh1_kg.26_#_666_#_TRINITY_DN5603_c0_g1_i3	jgi|Gloin1|28954|gm1.28954_g	EXX61102.1		OG0001885	N	N
RIR_1162400	203	1	33	Homology:Motif:Expression	g15382.t1	g15382.t1	GBC25099	F1F0 ATP synthase subunit 5	N	ATP synthase delta (OSCP) subunit	PF00213	N	N	#N/A	N	N	N	N	N		jgi|Rhiir2_1|1560783|fgenesh1_kg.55_#_650_#_step3_c1182	jgi|Gloin1|26871|gm1.26871_g	EXX58963.1		OG0001886	N	N
RIR_0160600	497	2	33	Homology:Motif:Expression	g16482.t1	g16482.t1	GBC12768	Synaptobrevin/VAMP-like protein	N	Synaptobrevin;Regulated-SNARE-like domain	PF00957;PF13774	N	N	#N/A	N	N	N	N	N		jgi|Rhiir2_1|1529344|fgenesh1_kg.26_#_1066_#_TRINITY_DN19646_c0_g1_i1	jgi|Gloin1|174738|CE74726_903	EXX78547.1		OG0001887	N	N
RIR_2504600	176	3	33	Homology:Motif:Expression	g15676.t1,g15676.t2	g15676.t1	GBC41705	tRNA-binding protein	N	#N/A	#N/A	N	N	#N/A	N	N	N	N	N		jgi|Rhiir2_1|1618635|fgenesh1_kg.123_#_1073_#_ACTTGA_L001_R1_(paired)_contig_9345	jgi|Gloin1|338665|fgenesh1_kg.5834_#_3_#_ACTTGA_L001_R1_(paired)_contig_9345	EXX52480.1		OG0001888	N	N
RIR_2593700	224	1	33	Homology:Motif:Expression	g3275.t1	g3275.t1	GBC42801	Thymidylate synthase	N	Thymidylate synthase	PF00303	N	N	#N/A	N	N	N	N	N		jgi|Rhiir2_1|1481529|fgenesh1_pg.170_#_26	jgi|Gloin1|11405|gm1.11405_g	#N/A		OG0001889	N	N
RIR_2376900	374	2	33	Homology:Motif:Expression	g7811.t1	g7811.t1	GBC40153	Pyruvate dehydrogenase E1 component beta	N	Transketolase, pyrimidine binding domain;Transketolase, C-terminal domain	PF02779;PF02780	N	N	#N/A	N	N	N	N	N		jgi|Rhiir2_1|1504139|fgenesh1_kg.9_#_167_#_ACTTGA_L001_R1_(paired)_contig_5851	jgi|Gloin1|340327|fgenesh1_kg.8117_#_2_#_ACTTGA_L001_R1_(paired)_contig_5851	EXX72136.1		OG0001890	N	N
RIR_2712700	1106	5	32	Homology:Motif:Expression	g1455.t1	g1455.t1	GBC44330	DNA-directed RNA polymerase I subunit	N	RNA polymerase Rpb1, domain 2;RNA polymerase Rpb1, domain 3;RNA polymerase Rpb1, domain 1;RNA polymerase Rpb1, domain 5;RNA polymerase Rpb1, domain 4	PF00623;PF04983;PF04997;PF04998;PF05000	N	N	#N/A	N	N	N	N	N		jgi|Rhiir2_1|1491402|fgenesh1_kg.1_#_1842_#_ACTTGA_L001_R1_(paired)_contig_4763	jgi|Gloin1|334393|fgenesh1_kg.678_#_5_#_ACTTGA_L001_R1_(paired)_contig_4763	EXX50437.1		OG0001891	N	N
RIR_1128200	500	5	33	Homology:Motif:Expression	g15040.t1	g15040.t1	GBC24673	Ubiquitin carboxyl-terminal hydrolase 14	N	Ubiquitin carboxyl-terminal hydrolase;UBA/TS-N domain;Zn-finger in ubiquitin-hydrolases and other protein	PF00443;PF00627;PF02148	N	N	#N/A	N	N	N	N	N		jgi|Rhiir2_1|1695009|fgenesh1_kg.295_#_94_#_ACTTGA_L001_R1_(paired)_contig_302	jgi|Gloin1|347562|fgenesh1_kg.20339_#_1_#_ACTTGA_L001_R1_(paired)_contig_302	EXX70715.1		OG0001892	N	N
RIR_2706200	66	1	33	Homology:Motif:Expression	g1390.t1	g1390.t1	GBC44256	Eukaryotic translation initiation factor 3	N	Translation initiation factor eIF3 subunit	PF08597	N	N	#N/A	N	N	Y	Y	Y		jgi|Rhiir2_1|1490740|fgenesh1_kg.1_#_1180_#_ACTTGA_L001_R1_(paired)_contig_2213	jgi|Gloin1|349636|fgenesh1_kg.25415_#_2_#_ACTTGA_L001_R1_(paired)_contig_2213	EXX75340.1		OG0001893	N	N
RIR_2493700	497	1	33	Homology:Motif:Expression	g15567.t1	g15567.t1	GBC41573	Ubiquitin conjugating enzyme E2	N	Ubiquitin-conjugating enzyme	PF00179	N	N	#N/A	N	N	N	N	N		#N/A	#N/A	#N/A		OG0001894	N	N
RIR_0524800	497	1	31	Homology:Motif:Expression	g29687.t1	g29687.t1	GBC17286	Ubiquitin conjugating enzyme E2 I	N	Ubiquitin-conjugating enzyme	PF00179	N	N	#N/A	N	N	N	N	N		jgi|Rhiir2_1|1704648|fgenesh1_kg.345_#_174_#_MblContig4960	jgi|Gloin1|344968|fgenesh1_kg.15382_#_1_#_remain_c2170	EXX68119.1		OG0001894	N	N
RIR_1820600	229	1	33	Homology:Motif:Expression	g697.t1	g697.t1	GBC33267	potassium hydrogen antiporter	N	Sodium/hydrogen exchanger family	PF00999	N	N	#N/A	N	N	Y	N	Y		jgi|Rhiir2_1|1525622|fgenesh1_kg.23_#_1625_#_TRINITY_DN2358_c0_g1_i1	jgi|Gloin1|349009|fgenesh1_kg.23611_#_1_#_step3_c1513	EXX73107.1		OG0001895	N	N
RIR_0408800	227	1	32	Homology:Motif:Expression	g20893.t1	g20893.t1	GBC15789	potassium hydrogen antiporter	N	Sodium/hydrogen exchanger family	PF00999	N	N	#N/A	N	N	N	Y	Y		jgi|Rhiir2_1|1656305|fgenesh1_kg.189_#_138_#_ACTTGA_L001_R1_(paired)_contig_2737	jgi|Gloin1|349510|fgenesh1_kg.25043_#_1_#_ACTTGA_L001_R1_(paired)_contig_2737	#N/A		OG0001895	N	N
RIR_3082800	233	1	33	Homology:Motif:Expression	g17832.t1	g17832.t1	GBC48840	Rho GDP-dissociation inhibitor 1	N	RHO protein GDP dissociation inhibitor	PF02115	N	N	#N/A	N	N	N	N	N		jgi|Rhiir2_1|1565226|fgenesh1_kg.60_#_505_#_step3_rep_c81	jgi|Gloin1|333791|fgenesh1_kg.55_#_9_#_ACTTGA_L001_R1_(paired)_contig_2606	EXX73749.1		OG0001896	N	N
RIR_1041200	634	1	33	Homology:Motif:Expression	g11599.t1	g11599.t1	GBC23597	Ubiquitin carboxyl-terminal hydrolase 9	N	Ubiquitin carboxyl-terminal hydrolase	PF00443	N	N	#N/A	N	N	N	N	N		jgi|Rhiir2_1|1540196|fgenesh1_kg.34_#_886_#_TRINITY_DN11781_c4_g1_i3	jgi|Gloin1|193326|CE93314_920	EXX56084.1		OG0001897	N	N
RIR_0194300	220	2	33	Homology:Motif:Expression	g16819.t1	g16819.t1	GBC13163	DNA-directed RNA polymerase I, II and III	N	RNA polymerase Rpb5, C-terminal domain;RNA polymerase Rpb5, N-terminal domain	PF01191;PF03871	N	N	#N/A	N	N	N	N	N		jgi|Rhiir2_1|1497085|fgenesh1_kg.4_#_1959_#_MblContig3702	jgi|Gloin1|343283|fgenesh1_kg.12418_#_5_#_ACTTGA_L001_R1_(paired)_contig_8996	EXX70741.1		OG0001898	N	N
RIR_2706100	821	3	32	Homology:Motif:Expression	g1389.t1	g1389.t1	GBC44255	Ca2+:H+ antiporter	N	Sodium/calcium exchanger protein;Inner membrane component domain	PF01699;PF03733	N	N	#N/A	N	N	N	N	N		jgi|Rhiir2_1|1446365|e_gw1.1.69.1	#N/A	EXX72911.1		OG0001899	N	N
RIR_1089500	802	3	33	Homology:Motif:Expression	g14652.t1	g14652.t1	GBC24185	Ca2+:H+ antiporter	N	Sodium/calcium exchanger protein;Inner membrane component domain	PF01699;PF03733	N	N	#N/A	N	Y	N	N	Y		jgi|Rhiir2_1|1496228|fgenesh1_kg.4_#_1102_#_MblContig580	jgi|Gloin1|201129|CE101117_1547	EXX69534.1		OG0001899	N	N
RIR_0157400	558	4	28	Homology:Motif:Expression	g16450.t1	g16450.t1	GBC12733	DNA polymerase alpha catalytic subunit	N	DNA polymerase family B;DNA polymerase family B, exonuclease domain;DNA Polymerase alpha zinc finger;DNA polymerase alpha subunit p180 N terminal	PF00136;PF03104;PF08996;PF12254	N	N	#N/A	N	N	N	N	N		jgi|Rhiir2_1|1529082|fgenesh1_kg.26_#_804_#_ACTTGA_L001_R1_(paired)_contig_2245	jgi|Gloin1|328337|MIX10118_44_13	EXX61105.1		OG0001900	N	N
RIR_0290700	36	1	33	Homology:Motif:Expression	g20288.t1	g20288.t1	GBC14349	lem domain protein man1, sad1 interacting	N	Man1-Src1p-C-terminal domain	PF09402	N	N	#N/A	N	N	N	N	N		jgi|Rhiir2_1|1577934|fgenesh1_kg.73_#_805_#_TRINITY_DN8167_c3_g1_i1	jgi|Gloin1|344940|fgenesh1_kg.15318_#_2_#_remain_c3490	EXX67368.1		OG0001901	N	N
RIR_3263800	205	1	32	Homology:Motif:Expression	g19323.t1	g19323.t1	GBC51057	Glycine cleavage system H protein	N	Glycine cleavage H-protein	PF01597	N	N	#N/A	N	N	N	N	N		jgi|Rhiir2_1|1779457|gm1.18343_g	jgi|Gloin1|244134|CE144122_497	EXX59113.1		OG0001902	N	N
RIR_2315600	314	1	12	Homology:Motif:Expression	g7197.t1	g7197.t1	GBC39388	Ubiquitin carboxyl-terminal hydrolase 14	N	Ubiquitin carboxyl-terminal hydrolase	PF00443	N	N	#N/A	N	N	N	N	N		jgi|Rhiir2_1|1773894|gm1.12780_g	#N/A	#N/A		OG0001903	N	N
RIR_1432100	228	1	0	Homology:Motif	g25348.t1	g25348.t1	GBC28426	Ubiquitin carboxyl-terminal hydrolase 14	N	Ubiquitin carboxyl-terminal hydrolase	PF00443	N	N	#N/A	N	N	Y	Y	Y		#N/A	#N/A	#N/A		OG0001903	N	N
RIR_0285800	499	2	33	Homology:Motif:Expression	g20239.t1	g20239.t1	GBC14296	Ubiquitin carboxyl-terminal hydrolase 14	N	Ubiquitin family;Ubiquitin carboxyl-terminal hydrolase	PF00240;PF00443	N	N	#N/A	N	N	N	N	N		jgi|Rhiir2_1|1577652|fgenesh1_kg.73_#_523_#_TRINITY_DN10572_c2_g1_i2	jgi|Gloin1|345257|fgenesh1_kg.15907_#_2_#_ACTTGA_L001_R1_(paired)_contig_2469	EXX79884.1		OG0001903	N	N
RIR_1906500	219	1	33	Homology:Motif:Expression	g24109.t1	g24109.t1	GBC34302	RNA polymerase II subunit A C-terminal domain	N	Ssu72-like protein	PF04722	N	N	#N/A	N	N	N	N	N		jgi|Rhiir2_1|1646043|fgenesh1_kg.169_#_63_#_TRINITY_DN7950_c0_g2_i2	jgi|Gloin1|208200|CE108188_231	EXX51010.1		OG0001905	N	N
RIR_2652300	218	1	32	Homology:Motif:Expression	g5639.t1	g5639.t1	GBC43534	major facilitator superfamily transporter	N	Lung seven transmembrane receptor	PF06814	N	N	#N/A	N	N	N	N	N		jgi|Rhiir2_1|1677353|fgenesh1_kg.245_#_219_#_TRINITY_DN16238_c1_g1_i1	jgi|Gloin1|349263|fgenesh1_kg.24297_#_1_#_ACTTGA_L001_R1_(paired)_contig_2157	EXX75681.1		OG0001906	N	N
RIR_3187100	257	1	33	Homology:Motif:Expression	g28636.t1	g28636.t1	GBC50095	tubulin specific chaperone cofactor e	N	CAP-Gly domain	PF01302	N	N	#N/A	N	N	N	N	N		jgi|Rhiir2_1|1536599|fgenesh1_kg.32_#_72_#_TRINITY_DN9573_c0_g1_i4	jgi|Gloin1|6118|gm1.6118_g	EXX52298.1		OG0001908	N	N
RIR_2747700	566	5	28	Homology:Motif:Expression	g1805.t1	g1805.t1	GBC44758	alpha-glucosidase precursor	N	Trefoil (P-type) domain;Glycosyl hydrolases family 31;Galactose mutarotase-like;N-terminal barrel of NtMGAM and CtMGAM, maltase-glucoamylase	PF00088;PF01055;PF13802;PF16863	N	N	GH31	N	N	N	N	N		jgi|Rhiir2_1|1688083|fgenesh1_kg.273_#_112_#_CGATGT_L007_contig_3811	jgi|Gloin1|77961|e_gw1.17371.2.1	EXX75302.1		OG0001909	N	N
RIR_2602310	183	1	33	Homology:Motif:Expression	JEMT01010241.1_cds_EXX77734.1_2297	JEMT01010241.1_cds_EXX77734.1_2297	GBC42909	JEMT01010241.1_cds_EXX77734.1_2297	N	Nucleolar RNA-binding protein, Nop10p family	PF04135	N	N	#N/A	N	N	N	N	N		jgi|Rhiir2_1|1553755|fgenesh1_kg.47_#_304_#_TRINITY_DN24407_c0_g1_i1	jgi|Gloin1|70100|e_gw1.6616.3.1	EXX77734.1		OG0001910	N	N
RIR_2875200	498	2	33	Homology:Motif:Expression	g24828.t1	g24828.t1	GBC46350	Quinone oxidoreductase	N	Zinc-binding dehydrogenase;Alcohol dehydrogenase GroES-like domain	PF00107;PF08240	N	N	#N/A	N	N	N	N	N		jgi|Rhiir2_1|1599565|fgenesh1_kg.100_#_364_#_ACTTGA_L001_R1_(paired)_contig_6598	jgi|Gloin1|345831|fgenesh1_kg.16773_#_6_#_ACTTGA_L001_R1_(paired)_contig_6598	#N/A		OG0001911	N	N
RIR_0825000	290	1	33	Homology:Motif:Expression	g9148.t1	g9148.t1	GBC20952	Signal recognition particle receptor subunit	N	Signal recognition particle receptor beta subunit	PF09439	N	N	#N/A	N	N	N	N	N		jgi|Rhiir2_1|1527713|fgenesh1_kg.25_#_1037_#_TRINITY_DN5026_c1_g1_i1	jgi|Gloin1|168528|CE68516_380	EXX56817.1		OG0001912	N	N
RIR_3034700	1268	9	33	Homology:Motif:Expression	g6518.t1	g6518.t1	GBC48256	Phospholipase A-2-activating protein	N	WD domain, G-beta repeat;PUL domain;PFU (PLAA family ubiquitin binding)	PF00400;PF08324;PF09070	N	N	#N/A	N	N	N	N	N		jgi|Rhiir2_1|1703674|fgenesh1_kg.338_#_28_#_TRINITY_DN2366_c0_g3_i1	jgi|Gloin1|99134|fgenesh1_pg.25744_#_2	EXX63720.1		OG0001913	N	N
RIR_1911100	208	2	31	Homology:Motif:Expression	g24155.t1	g24155.t1	GBC34356	Biotin-protein ligase	N	Biotin/lipoate A/B protein ligase family;Biotin-protein ligase, N terminal	PF03099;PF09825	N	N	#N/A	N	N	N	N	N		jgi|Rhiir2_1|1467133|e_gw1.435.2.1	jgi|Gloin1|334179|fgenesh1_kg.442_#_8_#_remain_c18774	EXX78593.1		OG0001914	N	N
RIR_2656400	338	1	32	Homology:Motif:Expression	g5680.t1	g5680.t1	GBC43584	High-affinity iron transporter	N	Iron permease FTR1 family	PF03239	N	N	#N/A	N	N	N	N	N		jgi|Rhiir2_1|1726486|fgenesh1_kg.486_#_126_#_TRINITY_DN19748_c1_g1_i1	jgi|Gloin1|347887|fgenesh1_kg.21171_#_6_#_step3_c3006	#N/A		OG0001915	N	N
RIR_1266500	499	1	33	Homology:Motif:Expression	g21990.t1	g21990.t1	GBC26388	Nonsense-mediated mRNA decay protein 3	N	NMD3 family	PF04981	N	N	#N/A	N	N	N	N	N		jgi|Rhiir2_1|1782690|gm1.21576_g	jgi|Gloin1|339061|fgenesh1_kg.6373_#_4_#_ACTTGA_L001_R1_(paired)_contig_1596	EXX59343.1		OG0001916	N	N
RIR_3208900	72	1	31	Homology:Motif:Expression	g13401.t1	g13401.t1	GBC50345	mismatch base pair and cruciform DNA recognition	N	CsbD-like	PF05532	N	N	#N/A	N	N	N	N	N		jgi|Rhiir2_1|1590307|fgenesh1_kg.88_#_420_#_GATCAG_L001_R1_without_duplicates_contig_29105	jgi|Gloin1|342241|fgenesh1_kg.10760_#_4_#_ACTTGA_L001_R1_(paired)_contig_1386	EXX52119.1		OG0001917	N	N
RIR_3199700	69	1	27	Homology:Motif:Expression	g13309.t1	g13309.t1	GBC50242	mismatch base pair and cruciform DNA recognition	N	CsbD-like	PF05532	N	N	#N/A	N	N	N	N	N		jgi|Rhiir2_1|1638977|fgenesh1_kg.156_#_23_#_TRINITY_DN22985_c0_g1_i1	jgi|Gloin1|35945|gm1.35945_g	EXX74710.1		OG0001917	N	N
RIR_1934300	264	1	32	Homology:Motif:Expression	g5919.t1	g5919.t1	GBC34621	nuclear membrane protein,putative	N	Di-sulfide bridge nucleocytoplasmic transport domain	PF10104	N	N	#N/A	N	N	N	N	N		jgi|Rhiir2_1|676233|CE676232_6554	jgi|Gloin1|342228|fgenesh1_kg.10748_#_2_#_ACTTGA_L001_R1_(paired)_contig_935	EXX53594.1		OG0001918	N	N
RIR_1173700	450	2	33	Homology:Motif:Expression	g26147.t1,g26147.t2	g26147.t1	GBC25241	nucleus export protein brl1	N	#N/A	#N/A	N	N	#N/A	N	N	N	N	N		jgi|Rhiir2_1|1648526|fgenesh1_kg.172_#_466_#_TRINITY_DN7562_c0_g1_i4	jgi|Gloin1|344200|fgenesh1_kg.14000_#_7_#_step3_c1306	#N/A		OG0001918	N	N
RIR_3517600	420	1	33	Homology:Motif:Expression	g32842.t1	g32842.t1	GBC54099	Aminocarboxymuconate-semialdehyde decarboxylase	N	Amidohydrolase	PF04909	N	N	#N/A	N	N	N	N	N		jgi|Rhiir2_1|1676251|fgenesh1_kg.243_#_9_#_TRINITY_DN4626_c0_g2_i1	#N/A	EXX55201.1		OG0001919	N	N
RIR_2040600	263	1	28	Homology:Motif:Expression	g28105.t1	g28105.t1	GBC35910	L-histidine Nalpha-methyltransferase /	N	Histidine-specific methyltransferase, SAM-dependent	PF10017	N	N	#N/A	N	N	N	N	N		jgi|Rhiir2_1|1460925|e_gw1.179.27.1	jgi|Gloin1|176056|CE76044_224	EXX53230.1		OG0001921	N	N
RIR_3531400	345	4	33	Homology:Motif:Expression	g32980.t1	g32980.t1	GBC54260	putative L-histidine Nalpha-methyltransferase /	N	Sulfatase-modifying factor enzyme 1;Histidine-specific methyltransferase, SAM-dependent;DinB superfamily	PF03781;PF10017;PF12867	N	N	#N/A	N	N	N	N	N		jgi|Rhiir2_1|1582081|fgenesh1_kg.78_#_832_#_MblContig5172	jgi|Gloin1|78806|e_gw1.18757.1.1	EXX53864.1		OG0001921	N	N
RIR_3092600	503	2	33	Homology:Motif:Expression	g17930.t1	g17930.t1	GBC48955	Transparent testa glabra 1 protein (ttg1	N	WD domain, G-beta repeat	PF00400	N	N	#N/A	N	N	N	N	N		jgi|Rhiir2_1|1632228|fgenesh1_kg.146_#_220_#_TRINITY_DN8890_c2_g2_i1	jgi|Gloin1|80500|e_gw1.21831.1.1	EXX77078.1		OG0001922	N	N
RIR_2974900	360	1	32	Homology:Motif:Expression	g24709.t1	g24709.t1	GBC47542	U6 snRNA-associated Sm-like protein LSm3	N	LSM domain	PF01423	N	N	#N/A	N	N	N	N	N		jgi|Rhiir2_1|1575648|fgenesh1_kg.70_#_1626_#_TRINITY_DN5069_c1_g1_i1	jgi|Gloin1|166862|CE66850_505	EXX78043.1		OG0001923	N	N
RIR_2499000	244	1	33	Homology:Motif:Expression	g15620.t1	g15620.t1	GBC41642	FAS-associated factor 2	N	UBX domain	PF00789	N	N	#N/A	N	N	N	N	N		jgi|Rhiir2_1|1521840|fgenesh1_kg.20_#_1244_#_ACTTGA_L001_R1_(paired)_contig_2888	jgi|Gloin1|345695|fgenesh1_kg.16549_#_3_#_ACTTGA_L001_R1_(paired)_contig_2888	EXX54894.1		OG0001924	N	N
RIR_0501800	330	0	33	Homology:Expression	g29457.t1	g29457.t1	GBC17011	phospholipase c	N	#N/A	#N/A	N	N	#N/A	N	N	N	N	N		jgi|Rhiir2_1|1548503|fgenesh1_kg.41_#_751_#_TRINITY_DN627_c0_g2_i1	jgi|Gloin1|44733|gw1.1734.2.1	EXX71146.1		OG0001925	N	N
RIR_3444300	198	1	33	Homology:Motif:Expression	g13712.t1	g13712.t1	GBC53206	extracellular serine-rich protein	N	Copper binding proteins, plastocyanin/azurin family	PF00127	N	N	#N/A	N	N	N	N	N		jgi|Rhiir2_1|1630865|fgenesh1_kg.143_#_22_#_TRINITY_DN2780_c1_g1_i1	#N/A	EXX52594.1		OG0001926	N	N
RIR_1099800	451	1	30	Homology:Motif:Expression	g14755.t1	g14755.t1	GBC24316	extracellular serine-rich protein	N	Copper binding proteins, plastocyanin/azurin family	PF00127	N	N	#N/A	N	N	N	N	N		jgi|Rhiir2_1|1595559|fgenesh1_kg.95_#_518_#_ACTTGA_L001_R1_(paired)_contig_3525	jgi|Gloin1|348497|fgenesh1_kg.22485_#_2_#_ACTTGA_L001_R1_(paired)_contig_3525	EXX51272.1		OG0001926	N	N
RIR_0084300	195	1	33	Homology:Motif:Expression	g23301.t1	g23301.t1	GBC11855	extracellular serine-rich protein	N	Copper binding proteins, plastocyanin/azurin family	PF00127	N	N	#N/A	N	N	N	N	N		jgi|Rhiir2_1|1595754|fgenesh1_kg.96_#_12_#_TRINITY_DN31516_c0_g1_i1	jgi|Gloin1|8891|gm1.8891_g	EXX59723.1		OG0001926	N	N
RIR_3493700	500	3	29	Homology:Motif:Expression	g11436.t1	g11436.t1	GBC53824	MCM DNA helicase complex subunit MCM5	N	MCM2/3/5 family;MCM N-terminal domain;MCM OB domain	PF00493;PF14551;PF17207	N	N	#N/A	N	N	N	Y	Y		jgi|Rhiir2_1|1570551|fgenesh1_kg.65_#_993_#_TRINITY_DN5345_c0_g2_i2	jgi|Gloin1|5916|gm1.5916_g	EXX58370.1		OG0001927	N	N
RIR_1274600	416	3	33	Homology:Motif:Expression	g22071.t1	g22071.t1	GBC26488	Exportin-2	N	CAS/CSE protein, C-terminus;Importin-beta N-terminal domain;Cse1	PF03378;PF03810;PF08506	N	N	#N/A	N	N	N	N	N		jgi|Rhiir2_1|1610587|fgenesh1_kg.113_#_344_#_CGATGT_L007_contig_1064	jgi|Gloin1|339310|fgenesh1_kg.6686_#_3_#_ACTTGA_L001_R1_(paired)_contig_3098	#N/A		OG0001928	N	N
RIR_0434610	21	0	0	Homology	Tis13_81733	Tis13_81733	GBC16104	Tis13_81733	N	#N/A	#N/A	N	N	#N/A	N	N	N	N	N		jgi|Rhiir2_1|1463718|e_gw1.259.28.1	jgi|Gloin1|81621|e_gw1.24159.3.1	#N/A		OG0001928	N	N
RIR_2655900	424	2	33	Homology:Motif:Expression	g5675.t2,g5675.t1	g5675.t2	GBC43577	fmn adenylyltransferase	N	#N/A	#N/A	N	N	#N/A	N	N	N	N	N		jgi|Rhiir2_1|1726410|fgenesh1_kg.486_#_50_#_TRINITY_DN10790_c1_g1_i7	jgi|Gloin1|335286|fgenesh1_kg.1872_#_6_#_remain_c5234	EXX67487.1		OG0001929	N	N
RIR_1955000	200	1	24	Homology:Motif:Expression	g31425.t1	g31425.t1	GBC34888	5-formyltetrahydrofolate cyclo-ligase	N	5-formyltetrahydrofolate cyclo-ligase family	PF01812	N	N	#N/A	N	N	N	N	N		jgi|Rhiir2_1|1765292|gm1.4178_g	jgi|Gloin1|92701|fgenesh1_pg.13595_#_1	EXX60109.1		OG0001930	N	N
RIR_2267700	128	1	32	Homology:Motif:Expression	g26645.t1	g26645.t1	GBC38829	putative YCII-related domain protein	N	YCII-related domain	PF03795	N	N	#N/A	N	N	N	N	N		jgi|Rhiir2_1|1546132|fgenesh1_kg.39_#_934_#_remain_c4972	jgi|Gloin1|322476|MIX4257_107_41	EXX75200.1		OG0001931	N	N
RIR_3523900	247	1	14	Homology:Motif:Expression	g32905.t1	g32905.t1	GBC54172	uridine ribohydrolase	N	Inosine-uridine preferring nucleoside hydrolase	PF01156	N	N	#N/A	N	N	N	N	N		jgi|Rhiir2_1|1874068|estExt_Genemark1.C_780031	jgi|Gloin1|330259|MIX12040_18_66	EXX75932.1		OG0001932	N	N
RIR_0996900	213	1	33	Homology:Motif:Expression	g3604.t1	g3604.t1	GBC23077	Vacuolar protein sorting-associated protein 52	N	Vps52 / Sac2 family	PF04129	N	N	#N/A	N	N	N	N	N		jgi|Rhiir2_1|1552668|fgenesh1_kg.46_#_448_#_ACTTGA_L001_R1_(paired)_contig_9860	jgi|Gloin1|347489|fgenesh1_kg.20193_#_4_#_ACTTGA_L001_R1_(paired)_contig_9860	EXX77858.1		OG0001933	N	N
RIR_2879000	202	1	33	Homology:Motif:Expression	g24866.t1	g24866.t1	GBC46388	26S proteasome regulatory subunit N12	N	CSN8/PSMD8/EIF3K family	PF10075	N	N	#N/A	N	N	N	N	N		jgi|Rhiir2_1|1599775|fgenesh1_kg.100_#_574_#_TRINITY_DN7614_c2_g1_i1	jgi|Gloin1|207970|CE107958_1581	#N/A		OG0001934	N	N
RIR_2874400	1069	4	33	Homology:Motif:Expression	g24820.t1,g24820.t2	g24820.t1	GBC46341	gcn1-like translational activator	N	#N/A	#N/A	N	N	#N/A	N	N	N	N	N		jgi|Rhiir2_1|1774076|gm1.12962_g	jgi|Gloin1|12684|gm1.12684_g	EXX76132.1		OG0001935	N	N
RIR_0171500	620	2	33	Homology:Motif:Expression	g16591.t1	g16591.t1	GBC12899	RNA binding protein	N	RNA recognition motif. (a.k.a. RRM, RBD, or RNP domain)	PF00076	N	N	#N/A	N	N	N	N	N		jgi|Rhiir2_1|1441507|gw1.315.45.1	jgi|Gloin1|20681|gm1.20681_g	EXX51106.1		OG0001936	N	N
RIR_2574100	1	0	0	Homology	g3078.t1	g3078.t1	GBC42559	heat shock 70 kda protein 12b-like	N	#N/A	#N/A	N	N	#N/A	N	N	N	Y	Y		jgi|Rhiir2_1|1845720|estExt_fgenesh1_pg.C_2580004	#N/A	EXX68877.1		OG0001936	N	N
RIR_3350300	233	3	32	Homology:Motif:Expression	g4802.t1	g4802.t1	GBC52087	Elongator complex protein 3	N	Acetyltransferase (GNAT) family;Radical SAM superfamily;Radical_SAM C-terminal domain	PF00583;PF04055;PF16199	N	N	#N/A	N	N	N	N	N		jgi|Rhiir2_1|1833221|estExt_fgenesh1_pm.C_2030005	jgi|Gloin1|17524|gm1.17524_g	#N/A		OG0001938	N	N
RIR_1284310	591	1	0	Homology:Motif	g22168.t1_oku2	g22168.t1_oku2	GBC26608	translation initiation factor subunit	N	Nucleotidyl transferase	PF00483	N	N	#N/A	N	N	N	N	N		jgi|Rhiir2_1|1786079|gm1.24965_g	jgi|Gloin1|39530|fgenesh1_pm.8042_#_1	EXX73449.1		OG0001939	N	N
RIR_1284300	867	2	33	Homology:Motif:Expression	g22168.t1_oku1,g22168.t2_oku1	g22168.t1_oku1	GBC26607	Solute carrier family 25 (mitochondrial	N	#N/A	#N/A	N	N	#N/A	N	N	N	N	N		#N/A	#N/A	#N/A		OG0001939	N	N
RIR_1693800	182	1	32	Homology:Motif:Expression	g19494.t1	g19494.t1	GBC31649	Ubiquitin-like protein	N	Ubiquitin family	PF00240	N	N	#N/A	N	N	N	N	N		jgi|Rhiir2_1|1572818|fgenesh1_kg.68_#_371_#_TRINITY_DN10159_c0_g3_i1	jgi|Gloin1|275929|CE175917_836	EXX71496.1		OG0001940	N	N
RIR_1597800	43	2	31	Homology:Motif:Expression	g13583.t1	g13583.t1	GBC30461	transcription factor tfiid complex subunit 8	N	Bromodomain associated;Transcription factor TFIID complex subunit 8 C-term	PF07524;PF10406	N	N	#N/A	N	N	N	N	N		jgi|Rhiir2_1|1605289|fgenesh1_kg.108_#_40_#_TRINITY_DN10440_c0_g1_i3	jgi|Gloin1|346871|fgenesh1_kg.18861_#_1_#_ACTTGA_L001_R1_(paired)_contig_2871	EXX75142.1		OG0001941	N	N
RIR_2340300	498	1	31	Homology:Motif:Expression	g7444.t1	g7444.t1	GBC39701	Acylpyruvate hydrolase	N	Fumarylacetoacetate (FAA) hydrolase family	PF01557	N	N	#N/A	N	N	N	N	N		jgi|Rhiir2_1|1506191|fgenesh1_kg.10_#_807_#_remain_c6808	jgi|Gloin1|339957|fgenesh1_kg.7618_#_5_#_remain_c6808	EXX51671.1		OG0001942	N	N
RIR_2870100	499	0	32	Homology:Expression	g24777.t1	g24777.t1	GBC46288	Folylpolyglutamate synthase	N	#N/A	#N/A	N	N	#N/A	N	N	N	N	N		jgi|Rhiir2_1|1722736|fgenesh1_kg.456_#_100_#_TRINITY_DN6055_c0_g1_i3	jgi|Gloin1|624|gm1.624_g	EXX68198.1		OG0001943	N	N
RIR_2374500	225	3	33	Homology:Motif:Expression	g7787.t1	g7787.t1	GBC40124	1,4-alpha-glucan-branching enzyme	N	Alpha amylase, catalytic domain;Alpha amylase, C-terminal all-beta domain;Carbohydrate-binding module 48 (Isoamylase N-terminal domain)	PF00128;PF02806;PF02922	N	N	CBM48	N	N	N	N	N		jgi|Rhiir2_1|1817213|MIX24774_24445_29	jgi|Gloin1|70859|e_gw1.7523.3.1	EXX55502.1		OG0001944	N	N
RIR_2558300	182	2	32	Homology:Motif:Expression	g16213.t1	g16213.t1	GBC42363	Nuclear pore complex protein An-Nup82	N	Nuclear pore component	PF10168	N	N	#N/A	N	N	N	N	N		jgi|Rhiir2_1|1664247|fgenesh1_kg.209_#_493_#_ACTTGA_L001_R1_(paired)_contig_2161	jgi|Gloin1|337001|fgenesh1_kg.3917_#_6_#_ACTTGA_L001_R1_(paired)_contig_2161	#N/A		OG0001945	N	N
RIR_0439400	204	1	30	Homology:Motif:Expression	g27050.t1_oku1	g27050.t1_oku1	GBC16161	20S-pre-rRNA D-site endonuclease nob1	N	Nin one binding (NOB1) Zn-ribbon like	PF08772	N	N	#N/A	N	N	N	N	N		#N/A	#N/A	#N/A		OG0001946	N	N
RIR_0434000	275	2	32	Homology:Motif:Expression	g26996.t1	g26996.t1	GBC16093	RNA-binding protein NOB1	N	Nin one binding (NOB1) Zn-ribbon like;PIN domain of ribonuclease	PF08772;PF17146	N	N	#N/A	N	Y	N	N	Y		jgi|Rhiir2_1|1683923|fgenesh1_kg.259_#_555_#_TRINITY_DN11353_c2_g2_i19	jgi|Gloin1|121023|CE21011_1017	EXX56046.1		OG0001946	N	N
RIR_1995600	161	1	33	Homology:Motif:Expression	g31831.t1	g31831.t1	GBC35372	translocon-associated protein, alpha subunit	N	Translocon-associated protein (TRAP), alpha subunit	PF03896	N	N	#N/A	N	N	N	N	N		jgi|Rhiir2_1|1703302|fgenesh1_kg.336_#_108_#_TRINITY_DN14041_c0_g2_i1	jgi|Gloin1|336461|fgenesh1_kg.3371_#_14_#_ACTTGA_L001_R1_(paired)_contig_322	EXX58903.1		OG0001947	N	N
RIR_1986000	234	2	33	Homology:Motif:Expression	g31735.t1	g31735.t1	GBC35261	RING finger protein 113A	N	Zinc finger C-x8-C-x5-C-x3-H type (and similar);Zinc finger, C3HC4 type (RING finger)	PF00642;PF13920	N	N	#N/A	N	N	N	N	N		jgi|Rhiir2_1|1458330|e_gw1.131.75.1	jgi|Gloin1|38720|fgenesh1_pm.596_#_2	EXX71947.1		OG0001948	N	N
RIR_0099900	506	1	28	Homology:Motif:Expression	g23457.t1	g23457.t1	GBC12049	Acetoacetyl-CoA synthetase	N	AMP-binding enzyme	PF00501	N	N	#N/A	N	N	N	N	N		jgi|Rhiir2_1|1459363|e_gw1.148.36.1	jgi|Gloin1|262778|CE162766_382	EXX77420.1		OG0001949	N	N
RIR_0100000	500	2	27	Homology:Motif:Expression	g23458.t1	g23458.t1	GBC12050	Acetoacetyl-CoA synthetase	N	AMP-binding enzyme;Acetyl-coenzyme A synthetase N-terminus	PF00501;PF16177	N	N	#N/A	N	N	N	N	N		#N/A	#N/A	#N/A		OG0001949	N	N
RIR_3102900	410	2	13	Homology:Motif:Expression	g18033.t1	g18033.t1	GBC49080	vacuolar membrane-associated protein iml1	N	Domain found in Dishevelled, Egl-10, and Pleckstrin (DEP);Vacuolar membrane-associated protein Iml1	PF00610;PF12257	N	N	#N/A	N	N	N	N	N		jgi|Rhiir2_1|1752770|estExt_Genewise1Plus.C_1260013	jgi|Gloin1|19478|gm1.19478_g	EXX58237.1		OG0001950	N	N
RIR_0823000	246	2	33	Homology:Motif:Expression	g9128.t1	g9128.t1	GBC20928	putative coatomer complex subunit delta	N	Adaptor complexes medium subunit family;Clathrin adaptor complex small chain	PF00928;PF01217	N	N	#N/A	N	N	N	N	N		jgi|Rhiir2_1|1449624|e_gw1.25.93.1	jgi|Gloin1|334977|fgenesh1_kg.1577_#_12_#_remain_c3778	EXX69863.1		OG0001951	N	N
RIR_0500400	365	1	33	Homology:Motif:Expression	g29443.t1	g29443.t1	GBC16994	Charged multivesicular body protein 4	N	Snf7	PF03357	N	N	#N/A	N	N	N	N	N		jgi|Rhiir2_1|1767950|gm1.6836_g	jgi|Gloin1|339995|fgenesh1_kg.7660_#_1_#_ACTTGA_L001_R1_(paired)_contig_2128	EXX71150.1		OG0001952	N	N
RIR_2174100	655	6	33	Homology:Motif:Expression	g5160.t1,g5160.t2,g5160.t3	g5160.t1	GBC37651	mRNA polyadenylation-related protein	N	#N/A	#N/A	N	N	#N/A	N	N	N	N	N		jgi|Rhiir2_1|1775101|gm1.13987_g	jgi|Gloin1|345652|fgenesh1_kg.16496_#_19_#_remain_c2432	#N/A		OG0001953	N	N
RIR_3251900	246	2	33	Homology:Motif:Expression	g19204.t1	g19204.t1	GBC50916	Eukaryotic translation initiation factor 5	N	Domain found in IF2B/IF5;eIF4-gamma/eIF5/eIF2-epsilon	PF01873;PF02020	N	N	#N/A	N	N	N	N	N		jgi|Rhiir2_1|1576462|fgenesh1_kg.72_#_100_#_step3_rep_c678	jgi|Gloin1|334615|fgenesh1_kg.980_#_6_#_ACTTGA_L001_R1_(paired)_contig_4101	EXX69633.1		OG0001954	N	N
RIR_2886400	171	1	33	Homology:Motif:Expression	g24940.t1	g24940.t1	GBC46479	Serine/threonine-protein kinase haspin	N	Domain of unknown function (DUF3635)	PF12330	N	N	#N/A	N	N	N	N	N		jgi|Rhiir2_1|767443|CE767442_23834	jgi|Gloin1|222910|CE122898_625	EXX73105.1		OG0001955	N	N
RIR_2427400	120	1	0	Homology:Motif	g19828.t1	g19828.t1	GBC40747	serine/threonine protein kinase	N	Protein kinase domain	PF00069	N	N	#N/A	N	N	N	Y	Y		#N/A	#N/A	#N/A		OG0001955	N	N
RIR_1165300	19	2	13	Homology:Motif:Expression	g15411.t1	g15411.t1	GBC25136	serine/threonine protein kinase	N	Protein tyrosine kinase	PF07714	N	N	#N/A	N	N	N	Y	Y		jgi|Rhiir2_1|1560512|fgenesh1_kg.55_#_379_#_TRINITY_DN11549_c4_g1_i3	jgi|Gloin1|21624|gm1.21624_g	#N/A		OG0001955	N	N
RIR_0978300	131	1	33	Homology:Motif:Expression	g34037.t1	g34037.t1	GBC22849	putative seipin	N	Putative adipose-regulatory protein (Seipin)	PF06775	N	N	#N/A	N	N	N	N	N		jgi|Rhiir2_1|1611639|fgenesh1_kg.114_#_80_#_TRINITY_DN19564_c0_g1_i1	jgi|Gloin1|91328|fgenesh1_pg.11278_#_1	EXX76926.1		OG0001956	N	N
RIR_0187700	204	1	32	Homology:Motif:Expression	g16753.t1	g16753.t1	GBC13088	Cdc73 RNA polymerase II accessory factor	N	RNA pol II accessory factor, Cdc73 family, C-terminal	PF05179	N	N	#N/A	N	N	N	N	N		jgi|Rhiir2_1|1586072|fgenesh1_kg.82_#_1007_#_ACTTGA_L001_R1_(paired)_contig_8484	jgi|Gloin1|346150|fgenesh1_kg.17414_#_3_#_ACTTGA_L001_R1_(paired)_contig_8484	EXX54747.1		OG0001957	N	N
RIR_1361300	7	1	1	Homology:Motif:Expression	g27157.t1	g27157.t1	GBC27532	aaa ATPase	N	AAA domain	PF13087	N	N	#N/A	N	N	N	N	N		#N/A	jgi|Gloin1|28621|gm1.28621_g	EXX64206.1		OG0001958	N	N
RIR_2446500	194	2	5	Homology:Motif:Expression	g28571.t1	g28571.t1	GBC40980	ATP-dependent helicase	N	AAA domain;AAA domain	PF13087;PF13604	N	N	#N/A	N	N	N	N	N		jgi|Rhiir2_1|1882679|estExt_Genemark1.C_2910014	jgi|Gloin1|29271|gm1.29271_g	EXX53058.1		OG0001958	N	N
RIR_1618100	70	2	15	Homology:Motif:Expression	g29969.t1	g29969.t1	GBC30714	ATP-dependent helicase	N	AAA domain;AAA domain	PF13087;PF13604	N	N	#N/A	N	N	N	N	N		jgi|Rhiir2_1|1880005|estExt_Genemark1.C_1950045	jgi|Gloin1|74207|e_gw1.11894.1.1	EXX54402.1		OG0001958	N	N
RIR_0085500	35	2	32	Homology:Motif:Expression	g23313.t1	g23313.t1	GBC11869	ATP-dependent helicase	N	AAA domain;AAA domain	PF13087;PF13604	N	N	#N/A	N	N	N	N	N		jgi|Rhiir2_1|1595869|fgenesh1_kg.96_#_127_#_TRINITY_DN12918_c1_g4_i2	#N/A	#N/A		OG0001958	N	N
RIR_2818300	36	3	3	Homology:Motif:Expression	g12595.t1	g12595.t1	GBC45641	ATPase aaa	N	Domain of unknown function DUF83;AAA domain;AAA domain	PF01930;PF13087;PF13604	N	N	#N/A	N	N	N	N	N		jgi|Rhiir2_1|1867190|estExt_Genemark1.C_30215	#N/A	EXX76195.1		OG0001958	N	N
RIR_1361200	11	3	8	Homology:Motif:Expression	g27156.t1	g27156.t1	GBC27530	ATP-dependent helicase	N	Domain of unknown function DUF83;AAA domain;AAA domain	PF01930;PF13087;PF13604	N	N	#N/A	N	N	N	N	N		jgi|Rhiir2_1|936402|CE936401_3854	jgi|Gloin1|16279|gm1.16279_g	#N/A		OG0001958	N	N
RIR_2188200	248	1	32	Homology:Motif:Expression	g5301.t1	g5301.t1	GBC37821	putative Prolactin regulatory element-binding	N	WD domain, G-beta repeat	PF00400	N	N	#N/A	N	N	N	N	N		jgi|Rhiir2_1|1467572|e_gw1.468.24.1	jgi|Gloin1|337405|fgenesh1_kg.4371_#_8_#_ACTTGA_L001_R1_(paired)_contig_9739	#N/A		OG0001959	N	N
RIR_1353000	68	0	33	Homology:Expression	g13003.t1	g13003.t1	GBC27426	type VII secretion protein esaa	N	#N/A	#N/A	N	N	#N/A	N	N	N	N	N		jgi|Rhiir2_1|1847635|estExt_fgenesh1_pg.C_3950016	#N/A	EXX54442.1		OG0001960	N	N
RIR_0187200	492	2	33	Homology:Motif:Expression	g16748.t1	g16748.t1	GBC13082	26S proteasome regulatory subunit N8	N	JAB1/Mov34/MPN/PAD-1 ubiquitin protease;Maintenance of mitochondrial structure and function	PF01398;PF13012	N	N	#N/A	N	N	N	N	N		jgi|Rhiir2_1|1585994|fgenesh1_kg.82_#_929_#_ACTTGA_L001_R1_(paired)_contig_3550	jgi|Gloin1|347919|fgenesh1_kg.21251_#_5_#_ACTTGA_L001_R1_(paired)_contig_3550	EXX54754.1		OG0001961	N	N
RIR_2534700	221	1	32	Homology:Motif:Expression	g15977.t1	g15977.t1	GBC42067	Glycosylphosphatidylinositol transamidase	N	Peptidase C13 family	PF01650	N	N	#N/A	N	N	N	N	N		jgi|Rhiir2_1|1456479|e_gw1.106.75.1	jgi|Gloin1|345318|fgenesh1_kg.15990_#_4_#_ACTTGA_L001_R1_(paired)_contig_5063	EXX78125.1		OG0001962	N	N
RIR_3535600	233	1	0	Homology:Motif	g33022.t1	g33022.t1	GBC54315	Nuclear cap-binding protein subunit 2	N	RNA recognition motif. (a.k.a. RRM, RBD, or RNP domain)	PF00076	N	N	#N/A	N	N	N	Y	Y		#N/A	#N/A	EXX71745.1		OG0001963	N	N
RIR_0824900	499	1	33	Homology:Motif:Expression	g9147.t1	g9147.t1	GBC20951	Nuclear cap-binding protein subunit 2	N	RNA recognition motif. (a.k.a. RRM, RBD, or RNP domain)	PF00076	N	N	#N/A	N	N	N	N	N		jgi|Rhiir2_1|1765676|gm1.4562_g	jgi|Gloin1|78272|e_gw1.17793.2.1	EXX56822.1		OG0001963	N	N
RIR_1994100	177	1	33	Homology:Motif:Expression	g31816.t1	g31816.t1	GBC35356	Smad nuclear-interacting protein 1	N	FHA domain	PF00498	N	N	#N/A	N	N	N	N	N		jgi|Rhiir2_1|1458347|e_gw1.131.19.1	jgi|Gloin1|40585|fgenesh1_pm.23146_#_2	EXX78281.1		OG0001964	N	N
RIR_1600800	238	2	31	Homology:Motif:Expression	g13613.t1	g13613.t1	GBC30497	RNA polymerase I upstream activation factor	N	SWIB/MDM2 domain;DEK C terminal domain	PF02201;PF08766	N	N	#N/A	N	N	N	N	N		jgi|Rhiir2_1|1486431|fgenesh1_pg.352_#_5	jgi|Gloin1|133123|CE33111_769	EXX76809.1		OG0001965	N	N
RIR_0356700	508	2	32	Homology:Motif:Expression	g33409.t1	g33409.t1	GBC15155	Pre-rRNA-processing protein TSR1	N	40S ribosome biogenesis protein Tsr1 and BMS1 C-terminal;AARP2CN (NUC121) domain	PF04950;PF08142	N	N	#N/A	N	N	N	N	N		jgi|Rhiir2_1|1508578|fgenesh1_kg.12_#_182_#_ACTTGA_L001_R1_(paired)_contig_7041	jgi|Gloin1|336439|fgenesh1_kg.3369_#_8_#_ACTTGA_L001_R1_(paired)_contig_7041	EXX70593.1		OG0001966	N	N
RIR_3080500	199	1	30	Homology:Motif:Expression	g17809.t1	g17809.t1	GBC48810	mitochondrial protein, duf1674 family	N	Protein of unknown function (DUF1674)	PF07896	N	N	#N/A	N	N	N	N	N		jgi|Rhiir2_1|1565403|fgenesh1_kg.60_#_682_#_TRINITY_DN28818_c0_g2_i1	jgi|Gloin1|338315|fgenesh1_kg.5434_#_2_#_remain_c20923	#N/A		OG0001967	N	N
RIR_3248300	233	2	32	Homology:Motif:Expression	g19168.t1	g19168.t1	GBC50871	Cytoskeleton assembly control protein SLA2	N	I/LWEQ domain;ANTH domain	PF01608;PF07651	N	N	#N/A	N	N	N	Y	Y		jgi|Rhiir2_1|1872570|estExt_Genemark1.C_570006	jgi|Gloin1|18585|gm1.18585_g	EXX54919.1		OG0001968	N	N
RIR_2969600	165	1	28	Homology:Motif:Expression	g24656.t1	g24656.t1	GBC47470	methyltransferase-like protein 25 isoform x3	N	Methyltransferase domain	PF13679	N	N	#N/A	N	N	N	N	N		jgi|Rhiir2_1|1037654|CE1037653_5794	jgi|Gloin1|311324|CE211312_212	EXX73792.1		OG0001969	N	N
RIR_1179100	498	1	33	Homology:Motif:Expression	g26201.t1	g26201.t1	GBC25311	26S proteasome regulatory subunit T2	N	ATPase family associated with various cellular activities (AAA)	PF00004	N	N	#N/A	N	N	N	N	N		jgi|Rhiir2_1|1603261|fgenesh1_kg.105_#_448_#_TRINITY_DN68_c1_g1_i1	jgi|Gloin1|337332|fgenesh1_kg.4262_#_8_#_step3_c3037	EXX52664.1		OG0001970	N	N
RIR_0359000	1528	4	33	Homology:Motif:Expression	g33432.t1	g33432.t1	GBC15181	U3 small nucleolar RNA-associated protein 15	N	WD domain, G-beta repeat;UTP15 C terminal	PF00400;PF09384	N	N	#N/A	N	N	N	N	N		jgi|Rhiir2_1|1508830|fgenesh1_kg.12_#_434_#_TRINITY_DN8760_c0_g2_i2	jgi|Gloin1|21197|gm1.21197_g	EXX76263.1		OG0001971	N	N
RIR_2640300	146	2	31	Homology:Motif:Expression	g33752.t1	g33752.t1	GBC43386	Formamidopyrimidine-DNA glycosylase	N	Formamidopyrimidine-DNA glycosylase N-terminal domain;Formamidopyrimidine-DNA glycosylase H2TH domain	PF01149;PF06831	N	N	#N/A	N	N	N	N	N		jgi|Rhiir2_1|1510611|fgenesh1_kg.13_#_502_#_TRINITY_DN12790_c1_g1_i1	jgi|Gloin1|75389|e_gw1.13572.6.1	#N/A		OG0001972	N	N
RIR_0525000	496	1	33	Homology:Motif:Expression	g29689.t1	g29689.t1	GBC17288	11beta-hydroxysteroid dehydrogenase-like,	N	short chain dehydrogenase	PF00106	N	N	#N/A	N	N	N	N	N		jgi|Rhiir2_1|1704633|fgenesh1_kg.345_#_159_#_TRINITY_DN20147_c1_g1_i1	#N/A	EXX68115.1		OG0001972	N	N
RIR_0346500	25	1	31	Homology:Motif:Expression	g33307.t1	g33307.t1	GBC15020	hydroxysteroid 11-beta-dehydrogenase 1-like	N	short chain dehydrogenase	PF00106	N	N	#N/A	N	N	N	N	N		jgi|Rhiir2_1|1838023|estExt_fgenesh1_pg.C_480062	jgi|Gloin1|301583|CE201571_467	#N/A		OG0001972	N	N
RIR_0566700	213	0	33	Homology:Expression	g14140.t1	g14140.t1	GBC17789	phosphatase activator	N	#N/A	#N/A	N	N	#N/A	N	N	N	N	N		jgi|Rhiir2_1|1697483|fgenesh1_kg.306_#_184_#_TRINITY_DN22365_c0_g1_i1	jgi|Gloin1|345968|fgenesh1_kg.17143_#_1_#_ACTTGA_L001_R1_(paired)_contig_764	EXX64615.1		OG0001973	N	N
RIR_0847200	559	2	33	Homology:Motif:Expression	g9370.t2,g9370.t1	g9370.t2	GBC21223	putative homogentisate 1,2-dioxygenase	N	#N/A	#N/A	N	N	#N/A	N	N	N	N	N		jgi|Rhiir2_1|1659782|fgenesh1_kg.198_#_525_#_TRINITY_DN11004_c1_g1_i6	jgi|Gloin1|65414|e_gw1.2010.3.1	EXX70683.1		OG0001974	N	N
RIR_1971900	499	1	33	Homology:Motif:Expression	g31594.t1	g31594.t1	GBC35092	1-pyrroline-5-carboxylate dehydrogenase	N	Aldehyde dehydrogenase family	PF00171	N	N	#N/A	N	N	N	N	N		jgi|Rhiir2_1|1495711|fgenesh1_kg.4_#_585_#_ACTTGA_L001_R1_(paired)_contig_4977	jgi|Gloin1|334830|fgenesh1_kg.1256_#_3_#_ACTTGA_L001_R1_(paired)_contig_4977	EXX76042.1		OG0001975	N	N
RIR_2657700	29	1	26	Homology:Motif:Expression	g5693.t1	g5693.t1	GBC43604	recq mediated genome instability protein rmi1	N	RecQ mediated genome instability protein	PF08585	N	N	#N/A	N	N	N	N	N		jgi|Rhiir2_1|1657546|fgenesh1_kg.193_#_6_#_TRINITY_DN11789_c9_g1_i1	jgi|Gloin1|5763|gm1.5763_g	EXX70545.1		OG0001976	N	N
RIR_2183600	181	1	30	Homology:Motif:Expression	g5255.t1	g5255.t1	GBC37770	Translation machinery-associated protein 20	N	PUA domain	PF01472	N	N	#N/A	N	N	N	N	N		jgi|Rhiir2_1|1743370|fgenesh1_pm.485_#_1	jgi|Gloin1|178190|CE78178_296	EXX61241.1		OG0001977	N	N
RIR_3304500	499	2	33	Homology:Motif:Expression	g32533.t1	g32533.t1	GBC51539	Replication factor C subunit 3/5	N	Replication factor C C-terminal domain;DNA polymerase III, delta subunit	PF08542;PF13177	N	N	#N/A	N	N	N	N	N		jgi|Rhiir2_1|1452482|e_gw1.57.63.1	jgi|Gloin1|337713|fgenesh1_kg.4716_#_4_#_ACTTGA_L001_R1_(paired)_contig_5182	EXX71216.1		OG0001978	N	N
RIR_3266600	235	2	33	Homology:Motif:Expression	g19351.t1	g19351.t1	GBC51091	inositol phospholipid biosynthesis protein scs3	N	Inositol phospholipid synthesis and fat-storage-inducing TM	PF10261	N	N	#N/A	N	N	N	N	N		jgi|Rhiir2_1|1647800|fgenesh1_kg.171_#_752_#_ACTTGA_L001_R1_(paired)_contig_10923	jgi|Gloin1|341596|fgenesh1_kg.9832_#_2_#_ACTTGA_L001_R1_(paired)_contig_10923	EXX68234.1		OG0001979	N	N
RIR_2841200	1262	7	33	Homology:Motif:Expression	g21039.t1_oku1,g21039.t3_oku1,g21039.t2_oku1	g21039.t1_oku1	GBC45932	Rho-GTPase-activating protein	N	#N/A	#N/A	N	N	#N/A	N	N	N	N	N		jgi|Rhiir2_1|1679979|fgenesh1_kg.250_#_549_#_TRINITY_DN6895_c0_g1_i3	jgi|Gloin1|70575|e_gw1.7136.4.1	EXX69887.1		OG0001980	N	N
RIR_2161600	218	2	30	Homology:Motif:Expression	g9020.t1	g9020.t1	GBC37486	cytosolic Fe-s cluster assembly factor nar1	N	Iron hydrogenase small subunit;Iron only hydrogenase large subunit, C-terminal domain	PF02256;PF02906	N	N	#N/A	N	N	N	N	N		jgi|Rhiir2_1|1671842|fgenesh1_kg.230_#_152_#_TRINITY_DN11587_c5_g1_i1	jgi|Gloin1|17207|gm1.17207_g	EXX60935.1		OG0001982	N	N
RIR_1963600	311	1	33	Homology:Motif:Expression	g31511.t1	g31511.t1	GBC34990	tRNA-specific adenosine deaminase 2	N	Cytidine and deoxycytidylate deaminase zinc-binding region	PF00383	N	N	#N/A	N	N	N	N	N		jgi|Rhiir2_1|1532787|fgenesh1_kg.29_#_433_#_V1MblContig3513	jgi|Gloin1|343162|fgenesh1_kg.12183_#_4_#_remain_c3820	EXX53011.1		OG0001984	N	N
RIR_2500400	533	1	33	Homology:Motif:Expression	g15634.t1	g15634.t1	GBC41656	putative nuclear protein of the smc family	N	RecF/RecN/SMC N terminal domain	PF02463	N	N	#N/A	N	N	N	N	N		jgi|Rhiir2_1|1521912|fgenesh1_kg.20_#_1316_#_ACTTGA_L001_R1_(paired)_contig_2950	jgi|Gloin1|349340|fgenesh1_kg.24510_#_2_#_ACTTGA_L001_R1_(paired)_contig_2950	EXX70973.1		OG0001985	N	N
RIR_2189900	513	12	32	Homology:Motif:Expression	g5318.t1,g5318.t2	g5318.t1	GBC37844	nuclear polyadenylated RNA-binding protein nab2	N	#N/A	#N/A	N	N	#N/A	N	N	N	N	N		jgi|Rhiir2_1|1687500|fgenesh1_kg.270_#_376_#_MblContig1207	jgi|Gloin1|334048|fgenesh1_kg.371_#_1_#_remain_c453	EXX77567.1		OG0001986	N	N
RIR_0840700	1034	6	32	Homology:Motif:Expression	g9305.t2,g9305.t1,g9305.t3,g9305.t4	g9305.t2	GBC21144	lysophospholipase nte1	N	#N/A	#N/A	N	N	#N/A	N	N	N	N	N		jgi|Rhiir2_1|1532151|fgenesh1_kg.28_#_1207_#_TRINITY_DN8919_c0_g1_i2	jgi|Gloin1|83982|fgenesh1_pg.1251_#_1	EXX57037.1		OG0001987	N	N
RIR_0149800	375	1	33	Homology:Motif:Expression	g16374.t1	g16374.t1	GBC12646	Dipeptidyl-peptidase 5	N	Prolyl oligopeptidase family	PF00326	N	N	CE10	N	N	N	N	N		jgi|Rhiir2_1|1482724|fgenesh1_pg.202_#_23	jgi|Gloin1|10304|gm1.10304_g	#N/A		OG0001988	N	N
RIR_2817300	233	2	31	Homology:Motif:Expression	g12585.t1	g12585.t1	GBC45628	Glutathione synthetase	N	Eukaryotic glutathione synthase;Eukaryotic glutathione synthase, ATP binding domain	PF03199;PF03917	N	N	#N/A	N	N	N	N	N		jgi|Rhiir2_1|620327|CE620326_21988	jgi|Gloin1|327411|MIX9192_314_99	EXX64119.1		OG0001990	N	N
RIR_1999800	157	1	33	Homology:Motif:Expression	g31873.t1	g31873.t1	GBC35428	ubiquitin thioesterase protein OTUB1	N	Peptidase C65 Otubain	PF10275	N	N	#N/A	N	N	N	N	N		jgi|Rhiir2_1|1714535|fgenesh1_kg.396_#_74_#_ACTTGA_L001_R1_(paired)_contig_1764	jgi|Gloin1|339762|fgenesh1_kg.7281_#_6_#_ACTTGA_L001_R1_(paired)_contig_1764	EXX50802.1		OG0001991	N	N
RIR_1313500	160	4	4	Homology:Motif:Expression	g22460.t2,g22460.t1	g22460.t2	GBC26958	putative cysteine protease	N	#N/A	#N/A	N	N	#N/A	N	N	N	N	N		jgi|Rhiir2_1|1757249|estExt_Genewise1Plus.C_2600009	jgi|Gloin1|78038|e_gw1.17494.1.1	EXX58926.1		OG0001991	N	N
RIR_2843100	214	1	33	Homology:Motif:Expression	g21058.t1	g21058.t1	GBC45953	60S ribosome subunit biogenesis protein NIP7	N	Uncharacterised protein family (UPF0113)	PF03657	N	N	#N/A	N	N	N	N	N		jgi|Rhiir2_1|1679713|fgenesh1_kg.250_#_283_#_TRINITY_DN8220_c1_g2_i1	jgi|Gloin1|342445|fgenesh1_kg.11099_#_3_#_ACTTGA_L001_R1_(paired)_contig_6399	EXX75820.1		OG0001992	N	N
RIR_1597400	229	1	33	Homology:Motif:Expression	g13579.t1	g13579.t1	GBC30456	Translation initiation factor subunit beta	N	Domain found in IF2B/IF5	PF01873	N	N	#N/A	N	N	N	N	N		jgi|Rhiir2_1|1605388|fgenesh1_kg.108_#_139_#_default_c2186	jgi|Gloin1|346876|fgenesh1_kg.18861_#_6_#_default_c2186	EXX75137.1		OG0001993	N	N
RIR_3065600	498	1	33	Homology:Motif:Expression	g17660.t1	g17660.t1	GBC48625	T-complex protein 1 delta subunit	N	TCP-1/cpn60 chaperonin family	PF00118	N	N	#N/A	N	N	N	N	N		jgi|Rhiir2_1|1670231|fgenesh1_kg.225_#_148_#_TRINITY_DN3733_c0_g1_i1	jgi|Gloin1|335152|fgenesh1_kg.1719_#_5_#_ACTTGA_L001_R1_(paired)_contig_5058	EXX54849.1		OG0001994	N	N
RIR_3440200	304	5	32	Homology:Motif:Expression	g13671.t1	g13671.t1	GBC53157	cell polarity protein mor2	N	Cell morphogenesis N-terminal;Cell morphogenesis C-terminal;Cell morphogenesis central region	PF14222;PF14225;PF14228	N	N	#N/A	N	N	N	N	N		jgi|Rhiir2_1|1777627|gm1.16513_g	jgi|Gloin1|345555|fgenesh1_kg.16407_#_1_#_ACTTGA_L001_R1_(paired)_contig_5382	EXX72178.1		OG0001995	N	N
RIR_0166100	195	1	33	Homology:Motif:Expression	g16537.t1	g16537.t1	GBC12840	Alpha-1,4 glucan phosphorylase	N	Carbohydrate phosphorylase	PF00343	N	N	GT35	N	N	N	N	N		jgi|Rhiir2_1|1715157|fgenesh1_kg.401_#_13_#_ACTTGA_L001_R1_(paired)_contig_74	jgi|Gloin1|78085|e_gw1.17549.4.1	EXX57456.1		OG0001996	N	N
RIR_1761200	141	0	0	Homology	g102.t1	g102.t1	GBC32503	DNA replication complex GINS protein psf1	N	#N/A	#N/A	N	N	#N/A	N	N	N	N	N		jgi|Rhiir2_1|1450319|e_gw1.31.59.1	jgi|Gloin1|93368|fgenesh1_pg.14690_#_1	EXX62834.1		OG0001997	N	N
RIR_0487900	80	0	32	Homology:Expression	g29318.t1	g29318.t1	GBC16837	DNA replication complex gins protein psf1	N	#N/A	#N/A	N	N	#N/A	N	N	N	N	N		jgi|Rhiir2_1|1764502|gm1.3388_g	jgi|Gloin1|216909|CE116897_320	EXX74138.1		OG0001997	N	N
RIR_3282000	157	1	33	Homology:Motif:Expression	g35275.t1	g35275.t1	GBC51273	Microsomal glutathione S-transferase	N	MAPEG family	PF01124	N	N	#N/A	N	N	N	N	N		jgi|Rhiir2_1|1723755|fgenesh1_kg.463_#_148_#_ACTTGA_L001_R1_(paired)_contig_5427	jgi|Gloin1|338554|fgenesh1_kg.5717_#_2_#_remain_c564	EXX72753.1		OG0001998	N	N
RIR_3112800	497	2	29	Homology:Motif:Expression	g6341.t1	g6341.t1	GBC49202	Exonuclease 1	N	XPG N-terminal domain;XPG I-region	PF00752;PF00867	N	N	#N/A	N	N	N	N	N		jgi|Rhiir2_1|1564230|fgenesh1_kg.59_#_1235_#_TRINITY_DN10639_c0_g1_i23	jgi|Gloin1|69972|e_gw1.6455.12.1	EXX59232.1		OG0001999	N	N
RIR_2877400	304	1	24	Homology:Motif:Expression	g24850.t1	g24850.t1	GBC46372	RNA exonuclease NGL2	N	Endonuclease/Exonuclease/phosphatase family	PF03372	N	N	#N/A	N	N	N	N	N		jgi|Rhiir2_1|1599610|fgenesh1_kg.100_#_409_#_ACTTGA_L001_R1_(paired)_contig_1874	jgi|Gloin1|29853|gm1.29853_g	EXX58697.1		OG0002000	N	N
RIR_0195400	185	1	33	Homology:Motif:Expression	g16830.t1	g16830.t1	GBC13177	bola-like protein	N	BolA-like protein	PF01722	N	N	#N/A	N	N	N	N	N		jgi|Rhiir2_1|1497183|fgenesh1_kg.4_#_2057_#_TRINITY_DN7165_c1_g1_i1	jgi|Gloin1|342210|fgenesh1_kg.10724_#_6_#_ACTTGA_L001_R1_(paired)_contig_12313	EXX55472.1		OG0002001	N	N
RIR_0340000	366	2	33	Homology:Motif:Expression	g33242.t1_oku1	g33242.t1_oku1	GBC14944	Dynactin 1	N	CAP-Gly domain;Dynein associated protein	PF01302;PF12455	N	N	#N/A	N	N	N	N	N		jgi|Rhiir2_1|1706471|fgenesh1_kg.355_#_39_#_step3_c1898	jgi|Gloin1|292247|CE192235_4927	EXX79593.1		OG0002002	N	N
RIR_0691500	233	2	31	Homology:Motif:Expression	g31967.t1	g31967.t1	GBC19316	Thiosulfate/3-mercaptopyruvate	N	Rhodanese-like domain	PF00581	N	N	#N/A	N	N	N	N	N		jgi|Rhiir2_1|1622170|fgenesh1_kg.128_#_341_#_ACTTGA_L001_R1_(paired)_contig_8790	jgi|Gloin1|336270|fgenesh1_kg.3066_#_1_#_ACTTGA_L001_R1_(paired)_contig_8790	EXX67441.1		OG0002003	N	N
RIR_2455500	714	3	32	Homology:Motif:Expression	g18138.t1	g18138.t1	GBC41090	Alpha glucosidase II, alpha	N	Glycosyl hydrolases family 31;Galactose mutarotase-like;Domain of unknown function (DUF5110)	PF01055;PF13802;PF17137	N	N	GH31	N	N	N	N	N		jgi|Rhiir2_1|1466945|e_gw1.420.9.1	jgi|Gloin1|340187|fgenesh1_kg.7948_#_6_#_ACTTGA_L001_R1_(paired)_contig_7196	EXX72988.1		OG0002004	N	N
RIR_2389200	386	2	33	Homology:Motif:Expression	g7934.t1	g7934.t1	GBC40296	GTPase activating protein	N	Spa2 homology domain (SHD) of GIT	PF08518	N	N	#N/A	N	N	N	N	N		jgi|Rhiir2_1|1763013|gm1.1899_g	jgi|Gloin1|345989|fgenesh1_kg.17166_#_3_#_ACTTGA_L001_R1_(paired)_contig_4305	EXX59200.1		OG0002005	N	N
RIR_0147800	397	1	33	Homology:Motif:Expression	g16354.t1	g16354.t1	GBC12619	Fructose-bisphosphate aldolase Fba1	N	Fructose-bisphosphate aldolase class-II	PF01116	N	N	#N/A	N	N	N	N	N		jgi|Rhiir2_1|1661458|fgenesh1_kg.202_#_44_#_TRINITY_DN11117_c0_g1_i1	jgi|Gloin1|342398|fgenesh1_kg.11037_#_1_#_ACTTGA_L001_R1_(paired)_contig_2145	EXX65064.1		OG0002006	N	N
RIR_3111300	187	1	33	Homology:Motif:Expression	g6326.t1	g6326.t1	GBC49185	Mitochondrial import inner membrane translocase	N	Tim10/DDP family zinc finger	PF02953	N	N	#N/A	N	N	N	N	N		jgi|Rhiir2_1|1564430|fgenesh1_kg.59_#_1435_#_ACTTGA_L001_R1_(paired)_contig_10358	jgi|Gloin1|346454|fgenesh1_kg.17981_#_7_#_ACTTGA_L001_R1_(paired)_contig_10358	EXX59228.1		OG0002007	N	N
RIR_0430000	215	1	31	Homology:Motif:Expression	g26956.t1	g26956.t1	GBC16043	U5 snRNP protein, DIM1 family	N	Mitosis protein DIM1	PF02966	N	N	#N/A	N	N	N	N	N		jgi|Rhiir2_1|1854827|estExt_Genewise1.C_640125	jgi|Gloin1|100571|CE559_394	EXX68643.1		OG0002008	N	N
RIR_2494400	246	1	29	Homology:Motif:Expression	g15574.t1	g15574.t1	GBC41584	adenine/adenosine deaminase	N	Adenosine/AMP deaminase	PF00962	N	N	#N/A	N	N	N	N	N		jgi|Rhiir2_1|1521427|fgenesh1_kg.20_#_831_#_TRINITY_DN10662_c5_g1_i3	jgi|Gloin1|84649|fgenesh1_pg.2173_#_2	EXX71811.1		OG0002009	N	N
RIR_0346900	500	1	33	Homology:Motif:Expression	g33311.t1	g33311.t1	GBC15027	Kynurenine aminotransferase	N	Aminotransferase class I and II	PF00155	N	N	#N/A	N	N	N	N	N		jgi|Rhiir2_1|1554714|fgenesh1_kg.48_#_735_#_TRINITY_DN13604_c0_g1_i1	jgi|Gloin1|340938|fgenesh1_kg.8968_#_6_#_remain_c1340	EXX54798.1		OG0002010	N	N
RIR_2546500	212	1	33	Homology:Motif:Expression	g16095.t1	g16095.t1	GBC42216	Calcium binding protein 39	N	Mo25-like	PF08569	N	N	#N/A	N	N	N	N	N		jgi|Rhiir2_1|1547422|fgenesh1_kg.40_#_1188_#_TRINITY_DN9576_c1_g1_i2	jgi|Gloin1|145826|CE45814_1752	EXX50831.1		OG0002011	N	N
RIR_0517200	519	1	33	Homology:Motif:Expression	g29611.t1	g29611.t1	GBC17191	Translation initiation factor 4B	N	RNA recognition motif. (a.k.a. RRM, RBD, or RNP domain)	PF00076	N	N	#N/A	N	N	N	N	N		jgi|Rhiir2_1|1566254|fgenesh1_kg.61_#_491_#_TRINITY_DN6584_c0_g1_i2	#N/A	EXX54603.1		OG0002012	N	N
RIR_0858300	420	4	33	Homology:Motif:Expression	g9481.t1	g9481.t1	GBC21348	DNA repair protein Rad4	N	Rad4 transglutaminase-like domain;Rad4 beta-hairpin domain 1;Rad4 beta-hairpin domain 2;Rad4 beta-hairpin domain 3	PF03835;PF10403;PF10404;PF10405	N	N	#N/A	N	N	N	N	N		jgi|Rhiir2_1|1675367|fgenesh1_kg.240_#_282_#_TRINITY_DN10170_c0_g1_i8	jgi|Gloin1|248136|CE148124_1173	EXX61917.1		OG0002013	N	N
RIR_0347100	517	1	33	Homology:Motif:Expression	g33313.t1	g33313.t1	GBC15029	GTPase activating protein gyp1	N	Rab-GTPase-TBC domain	PF00566	N	N	#N/A	N	N	N	N	N		jgi|Rhiir2_1|1451865|e_gw1.48.65.1	jgi|Gloin1|72023|e_gw1.8968.8.1	EXX54799.1		OG0002014	N	N
RIR_0755100	497	1	33	Homology:Motif:Expression	g20412.t1	g20412.t1	GBC20114	T-complex protein 1 subunit eta	N	TCP-1/cpn60 chaperonin family	PF00118	N	N	#N/A	N	N	N	N	N		jgi|Rhiir2_1|1804513|MIX12074_28554_36	jgi|Gloin1|142583|CE42571_2820	EXX60854.1		OG0002015	N	N
RIR_2192300	214	1	28	Homology:Motif:Expression	g5342.t1	g5342.t1	GBC37883	duf1769 family protein	N	Protein of unknown function (DUF1769)	PF08588	N	N	#N/A	N	N	N	N	N		jgi|Rhiir2_1|1687176|fgenesh1_kg.270_#_52_#_ACTTGA_L001_R1_(paired)_contig_543	jgi|Gloin1|337880|fgenesh1_kg.4879_#_3_#_ACTTGA_L001_R1_(paired)_contig_543	EXX73742.1		OG0002016	N	N
RIR_2174800	66	1	33	Homology:Motif:Expression	g5167.t1	g5167.t1	GBC37659	duf1769-domain-containing protein	N	Protein of unknown function (DUF1769)	PF08588	N	N	#N/A	N	N	N	N	N		jgi|Rhiir2_1|1876178|estExt_Genemark1.C_1110055	jgi|Gloin1|77450|e_gw1.16496.2.1	EXX59461.1		OG0002016	N	N
RIR_2592900	230	4	33	Homology:Motif:Expression	g3267.t1	g3267.t1	GBC42790	Molybdenum cofactor biosynthesis protein C	N	MoaC family;Radical SAM superfamily;Molybdenum Cofactor Synthesis C;4Fe-4S single cluster domain	PF01967;PF04055;PF06463;PF13353	N	N	#N/A	N	N	N	N	N		jgi|Rhiir2_1|1481521|fgenesh1_pg.170_#_18	jgi|Gloin1|91750|fgenesh1_pg.11995_#_1	#N/A		OG0002017	N	N
RIR_2456400	307	1	33	Homology:Motif:Expression	g18147.t1	g18147.t1	GBC41099	Ubiquitin fusion degradation protein 1	N	Ubiquitin fusion degradation protein UFD1	PF03152	N	N	#N/A	N	N	N	N	N		jgi|Rhiir2_1|1466933|e_gw1.420.14.1	jgi|Gloin1|334500|fgenesh1_kg.817_#_15_#_ACTTGA_L001_R1_(paired)_contig_60	EXX72093.1		OG0002018	N	N
RIR_0478900	250	1	30	Homology:Motif:Expression	g29228.t1	g29228.t1	GBC16724	Signal recognition particle receptor subunit	N	SRP54-type protein, GTPase domain	PF00448	N	N	#N/A	N	N	N	N	N		jgi|Rhiir2_1|1518775|fgenesh1_kg.18_#_1820_#_MblContig6927	jgi|Gloin1|345889|fgenesh1_kg.16904_#_2_#_ACTTGA_L001_R1_(paired)_contig_6876	#N/A		OG0002019	N	N
RIR_0479000	930	8	30	Homology:Motif:Expression	g29229.t1,g29229.t2	g29229.t1	GBC16726	Signal recognition particle receptor subunit	N	#N/A	#N/A	N	N	#N/A	N	N	N	N	N		jgi|Rhiir2_1|1745593|estExt_Genewise1Plus.C_180146	jgi|Gloin1|24519|gm1.24519_g	EXX65701.1		OG0002019	N	N
RIR_2506500	734	8	27	Homology:Motif:Expression	g15695.t1,g15695.t2,g15695.t3	g15695.t1	GBC41729	endosomal peripheral membrane protein	N	#N/A	#N/A	N	N	#N/A	N	N	N	N	N		jgi|Rhiir2_1|1618349|fgenesh1_kg.123_#_787_#_ACTTGA_L001_R1_(paired)_contig_1800	jgi|Gloin1|337953|fgenesh1_kg.5003_#_1_#_ACTTGA_L001_R1_(paired)_contig_1800	#N/A		OG0002020	N	N
RIR_2506400	313	4	33	Homology:Motif:Expression	g15694.t1,g15694.t2	g15694.t1	GBC41726	endosomal peripheral membrane protein	N	#N/A	#N/A	N	N	#N/A	N	N	N	N	N		#N/A	#N/A	#N/A		OG0002020	N	N
RIR_2374000	64	2	31	Homology:Motif:Expression	g7782.t1	g7782.t1	GBC40118	pih1 domain-containing protein 1	N	pre-RNA processing PIH1/Nop17	PF08190	N	N	#N/A	N	N	N	N	N		jgi|Rhiir2_1|1547855|fgenesh1_kg.41_#_103_#_TRINITY_DN8977_c3_g1_i3	jgi|Gloin1|10498|gm1.10498_g	EXX55519.1		OG0002021	N	N
RIR_3093800	496	1	33	Homology:Motif:Expression	g17942.t1	g17942.t1	GBC48970	26S proteasome regulatory subunit T5	N	ATPase family associated with various cellular activities (AAA)	PF00004	N	N	#N/A	N	N	N	N	N		jgi|Rhiir2_1|1459210|e_gw1.146.47.1	jgi|Gloin1|40100|fgenesh1_pm.14808_#_2	EXX77076.1		OG0002022	N	N
RIR_3261700	229	1	33	Homology:Motif:Expression	g19302.t1	g19302.t1	GBC51034	Ribosomal subunit biogenesis RNA-binding	N	Brix domain	PF04427	N	N	#N/A	N	N	N	N	N		jgi|Rhiir2_1|1464653|e_gw1.294.11.1	jgi|Gloin1|38836|fgenesh1_pm.1640_#_2	EXX57559.1		OG0002023	N	N
RIR_0180600	500	1	33	Homology:Motif:Expression	g16682.t1	g16682.t1	GBC13008	26S proteasome regulatory subunit 7	N	ATPase family associated with various cellular activities (AAA)	PF00004	N	N	#N/A	N	N	N	N	N		jgi|Rhiir2_1|1585370|fgenesh1_kg.82_#_305_#_MblContig2309	jgi|Gloin1|124839|CE24827_2372	EXX52093.1		OG0002024	N	N
RIR_2707500	185	3	33	Homology:Motif:Expression	g1403.t1	g1403.t1	GBC44270	NADH-ubiquinone oxidoreductase 51 kDa subunit	N	Respiratory-chain NADH dehydrogenase 51 Kd subunit;SLBB domain;NADH-ubiquinone oxidoreductase-F iron-sulfur binding region	PF01512;PF10531;PF10589	N	N	#N/A	N	N	N	N	N		jgi|Rhiir2_1|1490877|fgenesh1_kg.1_#_1317_#_TRINITY_DN9849_c2_g2_i1	jgi|Gloin1|90893|fgenesh1_pg.10613_#_2	EXX75592.1		OG0002025	N	N
RIR_1083000	504	4	33	Homology:Motif:Expression	g14587.t1	g14587.t1	GBC24107	Ras homolog gene family, member T1	N	Ras family;EF hand associated;EF hand associated	PF00071;PF08355;PF08356	N	N	#N/A	N	N	N	N	N		jgi|Rhiir2_1|1578656|fgenesh1_kg.74_#_561_#_TRINITY_DN7552_c0_g2_i2	jgi|Gloin1|160597|CE60585_890	#N/A		OG0002026	N	N
RIR_2504400	167	1	28	Homology:Motif:Expression	g15674.t1	g15674.t1	GBC41702	GTP-binding protein	N	50S ribosome-binding GTPase	PF01926	N	N	#N/A	N	N	N	N	N		jgi|Rhiir2_1|1457850|e_gw1.123.79.1	jgi|Gloin1|221609|CE121597_204	EXX52484.1		OG0002027	N	N
RIR_2711700	242	1	33	Homology:Motif:Expression	g1445.t1	g1445.t1	GBC44316	Farnesyl pyrophosphate synthase	N	Polyprenyl synthetase	PF00348	N	N	#N/A	N	N	N	N	N		jgi|Rhiir2_1|1491209|fgenesh1_kg.1_#_1649_#_remain_c1760	jgi|Gloin1|338997|fgenesh1_kg.6271_#_3_#_ACTTGA_L001_R1_(paired)_contig_5566	EXX51311.1		OG0002028	N	N
RIR_1416000	445	2	33	Homology:Motif:Expression	g28231.t1	g28231.t1	GBC28234	NET1-associated nuclear protein 1	N	WD domain, G-beta repeat	PF00400	N	N	#N/A	N	N	N	N	N		jgi|Rhiir2_1|1541512|fgenesh1_kg.35_#_618_#_TRINITY_DN6227_c1_g1_i1	jgi|Gloin1|23966|gm1.23966_g	EXX70366.1		OG0002029	N	N
RIR_2111000	12	1	26	Homology:Motif:Expression	g8514.t1	g8514.t1	GBC36835	flavin reductase (NADPH)-like	N	NAD(P)H-binding	PF13460	N	N	#N/A	N	N	N	N	N		jgi|Rhiir2_1|1559677|fgenesh1_kg.54_#_303_#_MblContig12025	jgi|Gloin1|341951|fgenesh1_kg.10371_#_5_#_ACTTGA_L001_R1_(paired)_contig_9058	EXX76550.1		OG0002030	N	N
RIR_1595400	129	3	32	Homology:Motif:Expression	g13559.t2,g13559.t3,g13559.t1	g13559.t2	GBC30432	Pyridoxal phosphate phosphatase phospho2	N	#N/A	#N/A	N	N	#N/A	N	N	N	N	N		jgi|Rhiir2_1|1605843|fgenesh1_kg.108_#_594_#_TRINITY_DN11011_c1_g2_i2	jgi|Gloin1|59399|gw1.4886.8.1	EXX60897.1		OG0002031	N	N
RIR_2070800	580	5	33	Homology:Motif:Expression	g34991.t1_oku1,g34991.t2_oku1	g34991.t1_oku1	GBC36264	General transcription factor 3C polypeptide	N	#N/A	#N/A	N	N	#N/A	N	N	N	N	N		jgi|Rhiir2_1|1648961|fgenesh1_kg.174_#_85_#_TRINITY_DN12522_c0_g1_i3	jgi|Gloin1|155982|CE55970_1054	EXX68178.1		OG0002032	N	N
RIR_3517700	150	0	33	Homology:Expression	g32843.t1	g32843.t1	GBC54100	c2h2 finger domain protein	N	#N/A	#N/A	N	N	#N/A	N	N	N	N	N		jgi|Rhiir2_1|1676263|fgenesh1_kg.243_#_21_#_step3_rep_c2547	jgi|Gloin1|349162|fgenesh1_kg.23991_#_1_#_step3_rep_c2547	EXX54870.1		OG0002033	N	N
RIR_3493600	511	1	33	Homology:Motif:Expression	g11435.t1	g11435.t1	GBC53823	mitochondrion protein	N	ThiF family	PF00899	N	N	#N/A	N	N	N	N	N		jgi|Rhiir2_1|1570534|fgenesh1_kg.65_#_976_#_TRINITY_DN6864_c0_g1_i3	jgi|Gloin1|13294|gm1.13294_g	EXX58368.1		OG0002034	N	N
RIR_0487300	413	4	32	Homology:Motif:Expression	g29312.t1	g29312.t1	GBC16830	Protein STE50	N	Ras association (RalGDS/AF-6) domain;SAM domain (Sterile alpha motif);Variant SH3 domain;Variant SH3 domain	PF00788;PF07647;PF07653;PF14604	N	N	#N/A	N	N	N	N	N		jgi|Rhiir2_1|323292|CE323291_20080	jgi|Gloin1|24003|gm1.24003_g	EXX74147.1		OG0002035	N	N
RIR_0502300	84	1	27	Homology:Motif:Expression	g29462.t1	g29462.t1	GBC17016	mRNA processing protein	N	HECT-like Ubiquitin-conjugating enzyme (E2)-binding	PF09814	N	N	#N/A	N	N	N	N	N		jgi|Rhiir2_1|808289|CE808288_6893	jgi|Gloin1|121327|CE21315_335	EXX71153.1		OG0002036	N	N
RIR_3261900	234	2	33	Homology:Motif:Expression	g19304.t1	g19304.t1	GBC51036	Glycylpeptide N-tetradecanoyltransferase	N	Myristoyl-CoA:protein N-myristoyltransferase, N-terminal domain;Myristoyl-CoA:protein N-myristoyltransferase, C-terminal domain	PF01233;PF02799	N	N	#N/A	N	N	N	N	N		jgi|Rhiir2_1|1694683|fgenesh1_kg.294_#_53_#_step3_c3590	jgi|Gloin1|335079|fgenesh1_kg.1640_#_1_#_step3_c3590	EXX57547.1		OG0002037	N	N
RIR_3074400	246	2	33	Homology:Motif:Expression	g17748.t1	g17748.t1	GBC48734	Porphobilinogen deaminase	N	Porphobilinogen deaminase, dipyromethane cofactor binding domain;Porphobilinogen deaminase, C-terminal domain	PF01379;PF03900	N	N	#N/A	N	N	N	N	N		jgi|Rhiir2_1|1634393|fgenesh1_kg.149_#_615_#_step3_c682	jgi|Gloin1|333876|fgenesh1_kg.178_#_3_#_step3_c682	#N/A		OG0002038	N	N
RIR_2703900	264	2	33	Homology:Motif:Expression	g1367.t1	g1367.t1	GBC44230	3-hydroxy-3-methylglutaryl CoA synthase	N	Hydroxymethylglutaryl-coenzyme A synthase N terminal;Hydroxymethylglutaryl-coenzyme A synthase C terminal	PF01154;PF08540	N	N	#N/A	N	N	N	N	N		jgi|Rhiir2_1|1490503|fgenesh1_kg.1_#_943_#_TRINITY_DN10268_c1_g3_i1	jgi|Gloin1|347600|fgenesh1_kg.20448_#_4_#_ACTTGA_L001_R1_(paired)_contig_7785	EXX74262.1		OG0002039	N	N
RIR_3114500	226	0	33	Homology:Expression	g6358.t1	g6358.t1	GBC49222	RNA-binding protein PNO1	N	#N/A	#N/A	N	N	#N/A	N	N	N	N	N		jgi|Rhiir2_1|1563941|fgenesh1_kg.59_#_946_#_TRINITY_DN2967_c1_g1_i1	jgi|Gloin1|39105|fgenesh1_pm.3997_#_3	EXX52995.1		OG0002040	N	N
RIR_2511400	232	3	32	Homology:Motif:Expression	g15744.t1	g15744.t1	GBC41792	Pelota-like RNA-binding protein	N	eRF1 domain 1;eRF1 domain 2;eRF1 domain 3	PF03463;PF03464;PF03465	N	N	#N/A	N	N	N	N	N		jgi|Rhiir2_1|1617678|fgenesh1_kg.123_#_116_#_TRINITY_DN10031_c0_g2_i6	jgi|Gloin1|345514|fgenesh1_kg.16336_#_5_#_ACTTGA_L001_R1_(paired)_contig_6549	EXX66817.1		OG0002041	N	N
RIR_0598000	268	2	31	Homology:Motif:Expression	g13033.t1	g13033.t1	GBC18153	Nucleolar complex protein 2	N	Noc2p family	PF03715	N	N	#N/A	N	N	N	N	N		jgi|Rhiir2_1|1488816|fgenesh1_pg.563_#_8	jgi|Gloin1|345454|fgenesh1_kg.16239_#_1_#_ACTTGA_L001_R1_(paired)_contig_750	EXX52392.1		OG0002042	N	N
RIR_2885500	213	2	33	Homology:Motif:Expression	g24931.t1	g24931.t1	GBC46467	Splicing factor 3A subunit 2	N	Zinc-finger of C2H2 type;Pre-mRNA-splicing factor SF3a complex subunit 2 (Prp11)	PF12874;PF16835	N	N	#N/A	N	N	N	N	N		jgi|Rhiir2_1|1884307|estExt_Genemark1.C_3890011	jgi|Gloin1|33865|gm1.33865_g	EXX73095.1		OG0002043	N	N
RIR_0322400	106	1	33	Homology:Motif:Expression	g25992.t1	g25992.t1	GBC14740	wd repeat and sof domain-containing protein 1	N	Glycosyltransferase sugar-binding region containing DXD motif	PF04488	N	N	GT32	N	N	N	N	N		jgi|Rhiir2_1|1588998|fgenesh1_kg.86_#_345_#_CGATGT_L007_contig_3254	jgi|Gloin1|346302|fgenesh1_kg.17663_#_1_#_ACTTGA_L001_R1_(paired)_contig_444	#N/A		OG0002045	N	N
RIR_0232300	114	1	29	Homology:Motif:Expression	g34544.t1	g34544.t1	GBC13620	wd repeat and sof domain-containing protein 1	N	Glycosyltransferase sugar-binding region containing DXD motif	PF04488	N	N	GT32	N	N	N	N	N		jgi|Rhiir2_1|1773531|gm1.12417_g	jgi|Gloin1|350098|fgenesh1_kg.27272_#_1_#_ACTTGA_L001_R1_(paired)_contig_3911	EXX51830.1		OG0002045	N	N
RIR_2510600	793	3	33	Homology:Motif:Expression	g15736.t1	g15736.t1	GBC41783	Protein mediates microtubule-dependent mRNA	N	RNA recognition motif. (a.k.a. RRM, RBD, or RNP domain);Poly-adenylate binding protein, unique domain	PF00076;PF00658	N	N	#N/A	N	N	N	N	N		jgi|Rhiir2_1|1617773|fgenesh1_kg.123_#_211_#_TRINITY_DN15932_c0_g2_i1	jgi|Gloin1|338743|fgenesh1_kg.5930_#_3_#_ACTTGA_L001_R1_(paired)_contig_3260	EXX77435.1		OG0002046	N	N
RIR_3207300	338	2	29	Homology:Motif:Expression	g13385.t1	g13385.t1	GBC50325	Peptide chain release factor 1, mitochondrial	N	RF-1 domain;PCRF domain	PF00472;PF03462	N	N	#N/A	N	N	N	N	N		jgi|Rhiir2_1|1477244|fgenesh1_pg.88_#_42	jgi|Gloin1|28616|gm1.28616_g	EXX75664.1		OG0002047	N	N
RIR_1819100	709	4	31	Homology:Motif:Expression	g682.t1,g682.t2	g682.t1	GBC33249	peptide chain release factor 2	N	#N/A	#N/A	N	N	#N/A	N	N	N	N	N		jgi|Rhiir2_1|1722551|fgenesh1_kg.455_#_165_#_CGATGT_L007_contig_5457	jgi|Gloin1|20222|gm1.20222_g	EXX74944.1		OG0002047	N	N
RIR_3268700	221	1	33	Homology:Motif:Expression	g19372.t1	g19372.t1	GBC51113	ER to Golgi transport-related protein	N	YIF1	PF03878	N	N	#N/A	N	N	N	N	N		jgi|Rhiir2_1|1647556|fgenesh1_kg.171_#_508_#_step3_c2792	jgi|Gloin1|343224|fgenesh1_kg.12280_#_3_#_step3_c2792	EXX55019.1		OG0002048	N	N
RIR_0088400	198	2	32	Homology:Motif:Expression	g23342.t1	g23342.t1	GBC11908	GTPase MTG2	N	GTP1/OBG	PF01018	N	N	#N/A	N	N	N	N	N		jgi|Rhiir2_1|1741997|fgenesh1_pm.96_#_9	jgi|Gloin1|64290|e_gw1.739.1.1	EXX75324.1		OG0002049	N	N
RIR_0569500	109	0	33	Homology:Expression	g14168.t1	g14168.t1	GBC17822	hypothetical protein	N	#N/A	#N/A	N	N	#N/A	N	N	N	N	N		jgi|Rhiir2_1|777671|CE777670_8516	jgi|Gloin1|341563|fgenesh1_kg.9807_#_3_#_ACTTGA_L001_R1_(paired)_contig_4231	EXX68562.1		OG0002050	N	N
RIR_0091900	498	1	33	Homology:Motif:Expression	g23377.t1	g23377.t1	GBC11950	endoplasmic reticulum dnaj domain protein erj5	N	DnaJ domain	PF00226	N	N	#N/A	N	N	N	N	N		jgi|Rhiir2_1|1455774|e_gw1.96.54.1	jgi|Gloin1|227971|CE127959_1153	EXX69551.1		OG0002051	N	N
RIR_2181200	418	1	32	Homology:Motif:Expression	g5231.t1	g5231.t1	GBC37738	Ras-related GTP-binding protein A/B	N	Gtr1/RagA G protein conserved region	PF04670	N	N	#N/A	N	N	N	N	N		jgi|Rhiir2_1|1743280|fgenesh1_pm.419_#_1	jgi|Gloin1|79730|e_gw1.20309.4.1	EXX71285.1		OG0002052	N	N
RIR_2702700	144	1	33	Homology:Motif:Expression	g1355.t1	g1355.t1	GBC44216	Ubiquitin-protein ligase E3, MARCH family	N	RING-variant domain	PF12906	N	N	#N/A	N	N	N	N	N		jgi|Rhiir2_1|1490455|fgenesh1_kg.1_#_895_#_TRINITY_DN24219_c0_g1_i1	jgi|Gloin1|347831|fgenesh1_kg.21065_#_1_#_ACTTGA_L001_R1_(paired)_contig_1690	EXX53001.1		OG0002053	N	N
RIR_3049600	236	3	32	Homology:Motif:Expression	g17500.t1	g17500.t1	GBC48427	Phosphoacetylglucosamine mutase	N	Phosphoglucomutase/phosphomannomutase, C-terminal domain;Phosphoglucomutase/phosphomannomutase, alpha/beta/alpha domain I	PF00408;PF02878	N	N	#N/A	N	N	Y	Y	Y		jgi|Rhiir2_1|1656795|fgenesh1_kg.190_#_379_#_TRINITY_DN5327_c0_g1_i1	jgi|Gloin1|73628|e_gw1.10980.8.1	EXX73291.1		OG0002054	N	N
RIR_1943100	497	1	32	Homology:Motif:Expression	g31306.t1	g31306.t1	GBC34733	Mitochondrial import inner membrane translocase	N	NLI interacting factor-like phosphatase	PF03031	N	N	#N/A	N	N	N	N	N		jgi|Rhiir2_1|1524151|fgenesh1_kg.23_#_154_#_ACTTGA_L001_R1_(paired)_contig_4602	jgi|Gloin1|35365|gm1.35365_g	EXX58810.1		OG0002055	N	N
RIR_1103600	209	1	33	Homology:Motif:Expression	g14793.t1	g14793.t1	GBC24360	U2 small nuclear ribonucleoprotein A'	N	Leucine-rich repeat	PF14580	N	N	#N/A	N	N	N	N	N		jgi|Rhiir2_1|1856709|estExt_Genewise1.C_950016	jgi|Gloin1|171194|CE71182_517	EXX75699.1		OG0002056	N	N
RIR_2558500	471	1	33	Homology:Motif:Expression	g16215.t1	g16215.t1	GBC42365	Phosphatidylserine decarboxylase 1	N	Phosphatidylserine decarboxylase	PF02666	N	N	#N/A	N	N	N	N	N		jgi|Rhiir2_1|1781515|gm1.20401_g	jgi|Gloin1|39091|fgenesh1_pm.3917_#_3	EXX77894.1		OG0002058	N	N
RIR_1035900	199	1	32	Homology:Motif:Expression	g11546.t1	g11546.t1	GBC23535	ER to Golgi transport-related protein	N	Transport protein particle (TRAPP) component	PF04051	N	N	#N/A	N	N	N	N	N		jgi|Rhiir2_1|1539644|fgenesh1_kg.34_#_334_#_TRINITY_DN921_c0_g2_i1	jgi|Gloin1|339985|fgenesh1_kg.7657_#_11_#_ACTTGA_L001_R1_(paired)_contig_10639	EXX71323.1		OG0002059	N	N
RIR_0100100	391	1	27	Homology:Motif:Expression	g23459.t1	g23459.t1	GBC12051	U3 small nucleolar RNA-associated protein 20	N	Down-regulated in metastasis	PF07539	N	N	#N/A	N	N	N	N	N		jgi|Rhiir2_1|1459287|e_gw1.148.107.1	jgi|Gloin1|7580|gm1.7580_g	EXX77419.1		OG0002060	N	N
RIR_1256900	262	1	33	Homology:Motif:Expression	g21894.t1	g21894.t1	GBC26261	Syntaxin 5	N	SNARE domain	PF05739	N	N	#N/A	N	N	N	N	N		jgi|Rhiir2_1|1459517|e_gw1.150.11.1	jgi|Gloin1|239722|CE139710_1371	#N/A		OG0002061	N	N
RIR_3267500	283	2	33	Homology:Motif:Expression	g19360.t1	g19360.t1	GBC51100	ubiquitin-protein ligase e3 rbbp6 family	N	DWNN domain;Zinc knuckle	PF08783;PF13696	N	N	#N/A	N	N	N	N	N		jgi|Rhiir2_1|292495|CE292494_24439	jgi|Gloin1|261163|CE161151_906	EXX68251.1		OG0002063	N	N
RIR_0171600	214	1	32	Homology:Motif:Expression	g16592.t1	g16592.t1	GBC12901	RNA polymerase III transcription factor IIIC	N	RNA polymerase III transcription factor (TF)IIIC subunit	PF09734	N	N	#N/A	N	N	N	N	N		jgi|Rhiir2_1|1699479|fgenesh1_kg.315_#_490_#_TRINITY_DN11677_c0_g1_i14	jgi|Gloin1|142242|CE42230_348	EXX51102.1		OG0002064	N	N
RIR_0720100	451	1	33	Homology:Motif:Expression	g32253.t1	g32253.t1	GBC19702	Small nuclear ribonucleoprotein D1	N	LSM domain	PF01423	N	N	#N/A	N	N	N	N	N		jgi|Rhiir2_1|1741551|fgenesh1_pm.53_#_1	jgi|Gloin1|300907|CE200895_318	EXX69962.1		OG0002065	N	N
RIR_0114000	352	5	28	Homology:Motif:Expression	g3984.t1	g3984.t1	GBC12212	conserved eukaryotic mitochondrial protein	N	Domain of unknown function (DUF2405);RNA pol II promoter Fmp27 protein domain;RNA pol II promoter Fmp27 protein domain;Golgi-body localisation protein domain;RNA pol II promoter Fmp27 protein domain	PF10293;PF10305;PF10347;PF10351;PF10359	N	N	#N/A	N	N	N	N	N		jgi|Rhiir2_1|1771684|gm1.10570_g	jgi|Gloin1|87472|fgenesh1_pg.5745_#_1	EXX63629.1		OG0002066	N	N
RIR_3522700	204	3	33	Homology:Motif:Expression	g32893.t1	g32893.t1	GBC54160	Bifunctional polynucleotide phosphatase/kinase	N	Polynucleotide kinase 3 phosphatase;AAA domain	PF08645;PF13671	N	N	#N/A	N	N	N	N	N		jgi|Rhiir2_1|1581371|fgenesh1_kg.78_#_122_#_ACTTGA_L001_R1_(paired)_contig_8177	jgi|Gloin1|344752|fgenesh1_kg.14987_#_14_#_ACTTGA_L001_R1_(paired)_contig_8177	EXX55188.1		OG0002067	N	N
RIR_2882700	253	1	26	Homology:Motif:Expression	g24903.t1	g24903.t1	GBC46432	Condensin complex subunit 3	N	Nuclear condensing complex subunits, C-term domain	PF12719	N	N	#N/A	N	N	N	N	N		jgi|Rhiir2_1|1774149|gm1.13035_g	jgi|Gloin1|216239|CE116227_390	EXX59874.1		OG0002068	N	N
RIR_3299700	117	0	31	Homology:Expression	g32485.t1	g32485.t1	GBC51482	transcription factor tfiiic complex subunit	N	#N/A	#N/A	N	N	#N/A	N	N	N	Y	Y		jgi|Rhiir2_1|1780155|gm1.19041_g	jgi|Gloin1|159502|CE59490_525	#N/A		OG0002069	N	N
RIR_1266600	499	1	33	Homology:Motif:Expression	g21991.t1	g21991.t1	GBC26389	Importin-5	N	HEAT-like repeat	PF13513	N	N	#N/A	N	N	N	N	N		jgi|Rhiir2_1|1673521|fgenesh1_kg.236_#_103_#_TRINITY_DN8966_c1_g1_i1	jgi|Gloin1|27690|gm1.27690_g	EXX59344.1		OG0002070	N	N
RIR_3242200	204	1	33	Homology:Motif:Expression	g19107.t1	g19107.t1	GBC50801	chac-like protein, predicted cation transport	N	ChaC-like protein	PF04752	N	N	#N/A	N	N	N	N	N		jgi|Rhiir2_1|1452536|e_gw1.57.66.1	jgi|Gloin1|194819|CE94807_351	EXX77824.1		OG0002071	N	N
RIR_0180300	161	1	26	Homology:Motif:Expression	g16679.t1	g16679.t1	GBC13005	optic atrophy 3 family protein	N	Optic atrophy 3 protein (OPA3)	PF07047	N	N	#N/A	N	N	N	N	N		jgi|Rhiir2_1|1585345|fgenesh1_kg.82_#_280_#_TRINITY_DN8875_c1_g1_i1	jgi|Gloin1|343795|fgenesh1_kg.13335_#_2_#_ACTTGA_L001_R1_(paired)_contig_19472	EXX52101.1		OG0002072	N	N
RIR_3252100	171	2	31	Homology:Motif:Expression	g19206.t1	g19206.t1	GBC50918	conjugation with cellular fusion-related	N	Muskelin N-terminus;Galactose oxidase, central domain	PF06588;PF13415	N	N	#N/A	N	N	N	N	N		jgi|Rhiir2_1|1576488|fgenesh1_kg.72_#_126_#_TRINITY_DN11433_c1_g2_i4	jgi|Gloin1|64509|e_gw1.980.7.1	EXX69636.1		OG0002073	N	N
RIR_3057000	503	6	31	Homology:Motif:Expression	g17574.t1	g17574.t1	GBC48526	Acetyl-CoA carboxylase	N	Biotin carboxylase, N-terminal domain;Biotin-requiring enzyme;Carboxyl transferase domain;Biotin carboxylase C-terminal domain;Carbamoyl-phosphate synthase L chain, ATP binding domain;Acetyl-CoA carboxylase, central region	PF00289;PF00364;PF01039;PF02785;PF02786;PF08326	N	N	#N/A	N	N	N	N	N		jgi|Rhiir2_1|1858606|estExt_Genewise1.C_1270012	jgi|Gloin1|337515|fgenesh1_kg.4450_#_1_#_ACTTGA_L001_R1_(paired)_contig_10458	#N/A		OG0002074	N	N
RIR_0286600	209	1	33	Homology:Motif:Expression	g20247.t1	g20247.t1	GBC14304	Dolichyl-diphosphooligosaccharide--protein	N	Oligosaccharyl transferase STT3 subunit	PF02516	N	N	GT66	N	N	N	N	N		jgi|Rhiir2_1|1577711|fgenesh1_kg.73_#_582_#_TRINITY_DN8395_c1_g1_i1	jgi|Gloin1|32311|gm1.32311_g	EXX79953.1		OG0002075	N	N
RIR_0173400	566	2	33	Homology:Motif:Expression	g16610.t1	g16610.t1	GBC12923	Periodic tryptophan protein 1	N	WD domain, G-beta repeat;Anaphase-promoting complex subunit 4 WD40 domain	PF00400;PF12894	N	N	#N/A	N	N	N	N	N		jgi|Rhiir2_1|1642217|fgenesh1_kg.162_#_81_#_TRINITY_DN10491_c1_g1_i1	jgi|Gloin1|12863|gm1.12863_g	EXX71068.1		OG0002076	N	N
RIR_0494400	522	3	33	Homology:Motif:Expression	g29383.t1	g29383.t1	GBC16919	26S proteasome regulatory subunit N2	N	Proteasome/cyclosome repeat;HEAT repeats	PF01851;PF13646	N	N	#N/A	N	N	N	N	N		jgi|Rhiir2_1|1745464|estExt_Genewise1Plus.C_180001	jgi|Gloin1|334482|fgenesh1_kg.803_#_8_#_remain_c1665	#N/A		OG0002077	N	N
RIR_0839200	135	1	29	Homology:Motif:Expression	g9290.t1	g9290.t1	GBC21119	RNA-binding protein 27 isoform x4	N	PWI domain	PF01480	N	N	#N/A	N	N	N	N	N		#N/A	#N/A	#N/A		OG0002078	N	N
RIR_0839100	172	2	33	Homology:Motif:Expression	g9289.t1	g9289.t1	GBC21118	RNA-binding protein 26	N	Zinc finger C-x8-C-x5-C-x3-H type (and similar);Nup53/35/40-type RNA recognition motif	PF00642;PF14605	N	N	#N/A	N	N	N	N	N		jgi|Rhiir2_1|1766105|gm1.4991_g	jgi|Gloin1|280283|CE180271_1914	#N/A		OG0002078	N	N
RIR_1591900	109	1	33	Homology:Motif:Expression	g13524.t1	g13524.t1	GBC30389	Ketohexokinase	N	pfkB family carbohydrate kinase	PF00294	N	N	#N/A	N	N	N	N	N		jgi|Rhiir2_1|1606240|fgenesh1_kg.108_#_991_#_V1MblContig2228	#N/A	EXX76437.1		OG0002079	N	N
RIR_2863100	495	3	33	Homology:Motif:Expression	g27986.t1	g27986.t1	GBC46210	DnaJ homolog subfamily C member 2	N	DnaJ domain;Myb-like DNA-binding domain;Ribosome-associated complex head domain	PF00226;PF00249;PF16717	N	N	#N/A	N	N	N	N	N		jgi|Rhiir2_1|847705|CE847704_38163	jgi|Gloin1|127605|CE27593_1083	EXX68797.1		OG0002080	N	N
RIR_0835800	457	0	32	Homology:Expression	g9256.t1,g9256.t2	g9256.t1	GBC21081	PAB-dependent poly(A)-specific ribonuclease	N	#N/A	#N/A	N	N	#N/A	N	N	N	N	N		jgi|Rhiir2_1|1624766|fgenesh1_kg.132_#_654_#_TRINITY_DN10872_c0_g1_i10	jgi|Gloin1|177526|CE77514_599	#N/A		OG0002081	N	N
RIR_2502300	582	4	33	Homology:Motif:Expression	g15653.t1	g15653.t1	GBC41676	Iron-sulfur protein ribosome biogenesis	N	ABC transporter;4Fe-4S binding domain;Possible Fer4-like domain in RNase L inhibitor, RLI	PF00005;PF00037;PF04068	N	N	#N/A	N	N	N	N	N		jgi|Rhiir2_1|1720841|fgenesh1_kg.440_#_139_#_remain_c15617	jgi|Gloin1|312281|CE212269_818	EXX58362.1		OG0002082	N	N
RIR_1288600	161	1	31	Homology:Motif:Expression	g22211.t1	g22211.t1	GBC26657	Vacuolar protein sorting-associated protein 33	N	Sec1 family	PF00995	N	N	#N/A	N	N	N	N	N		#N/A	#N/A	#N/A		OG0002083	N	N
RIR_1288500	204	1	33	Homology:Motif:Expression	g22210.t1	g22210.t1	GBC26656	Vacuolar protein sorting-associated protein 33	N	Sec1 family	PF00995	N	N	#N/A	N	N	N	N	N		jgi|Rhiir2_1|1741921|fgenesh1_pm.85_#_2	jgi|Gloin1|32661|gm1.32661_g	EXX62843.1		OG0002083	N	N
RIR_2556000	369	1	33	Homology:Motif:Expression	g16190.t1	g16190.t1	GBC42336	cytoskeletal regulatory protein binding protein,	N	Actin interacting protein 3	PF03915	N	N	#N/A	N	N	N	N	N		jgi|Rhiir2_1|1663949|fgenesh1_kg.209_#_195_#_TRINITY_DN6266_c0_g1_i2	jgi|Gloin1|335514|fgenesh1_kg.2189_#_5_#_ACTTGA_L001_R1_(paired)_contig_3654	EXX78668.1		OG0002084	N	N
RIR_2974500	240	2	33	Homology:Motif:Expression	g24705.t1	g24705.t1	GBC47538	20S proteasome subunit beta 7	N	Proteasome subunit	PF00227	N	N	#N/A	N	N	N	Y	Y		jgi|Rhiir2_1|1575627|fgenesh1_kg.70_#_1605_#_ACTTGA_L001_R1_(paired)_contig_706	jgi|Gloin1|342177|fgenesh1_kg.10702_#_3_#_ACTTGA_L001_R1_(paired)_contig_706	EXX78027.1		OG0002085	N	N
RIR_2850200	163	1	32	Homology:Motif:Expression	g27857.t1	g27857.t1	GBC46038	Histone-lysine N-methyltransferase SUV420H	N	SET domain	PF00856	N	N	#N/A	N	N	N	N	N		jgi|Rhiir2_1|73394|CE73393_8592	jgi|Gloin1|854|gm1.854_g	EXX72705.1		OG0002086	N	N
RIR_2976800	316	1	33	Homology:Motif:Expression	g24728.t1	g24728.t1	GBC47562	Charged multivesicular body protein 1	N	Snf7	PF03357	N	N	#N/A	N	N	N	N	N		jgi|Rhiir2_1|1727953|fgenesh1_kg.500_#_29_#_TRINITY_DN4786_c1_g2_i1	jgi|Gloin1|334231|fgenesh1_kg.523_#_16_#_step3_c666	#N/A		OG0002087	N	N
RIR_0854400	368	2	32	Homology:Motif:Expression	g9442.t1	g9442.t1	GBC21306	RNA polymerase II subunit A C-terminal domain	N	NLI interacting factor-like phosphatase;twin BRCT domain	PF03031;PF12738	N	N	#N/A	N	Y	N	N	Y		jgi|Rhiir2_1|1678008|fgenesh1_kg.246_#_413_#_TRINITY_DN30421_c0_g2_i1	jgi|Gloin1|106767|CE6755_753	EXX67634.1		OG0002088	N	N
RIR_3487000	165	1	29	Homology:Motif:Expression	g11369.t1	g11369.t1	GBC53740	Alkylated DNA repair protein alkB homolog 8	N	2OG-Fe(II) oxygenase superfamily	PF13532	N	N	#N/A	N	N	N	N	N		jgi|Rhiir2_1|1569795|fgenesh1_kg.65_#_237_#_ACTTGA_L001_R1_(paired)_contig_9277	jgi|Gloin1|52996|gw1.19784.2.1	EXX76157.1		OG0002089	N	N
RIR_2435600	125	0	30	Homology:Expression	g19911.t1	g19911.t1	GBC40848	putative Alkylated DNA repair protein alkB	N	#N/A	#N/A	N	N	#N/A	N	N	N	N	N		jgi|Rhiir2_1|1461296|e_gw1.186.38.1	jgi|Gloin1|30680|gm1.30680_g	EXX52626.1		OG0002089	N	N
RIR_1179300	498	1	33	Homology:Motif:Expression	g26203.t1_oku1	g26203.t1_oku1	GBC25313	ADP-ribosylation factor, Arf family	N	ADP-ribosylation factor family	PF00025	N	N	#N/A	N	N	N	N	N		jgi|Rhiir2_1|1603248|fgenesh1_kg.105_#_435_#_ACTTGA_L001_R1_(paired)_contig_241	jgi|Gloin1|337338|fgenesh1_kg.4262_#_14_#_ACTTGA_L001_R1_(paired)_contig_241	EXX52666.1		OG0002090	N	N
RIR_2487400	239	2	33	Homology:Motif:Expression	g15504.t1	g15504.t1	GBC41493	pb1 domain protein	N	PB1 domain;TPR repeat	PF00564;PF13414	N	N	#N/A	N	N	N	N	N		jgi|Rhiir2_1|1520822|fgenesh1_kg.20_#_226_#_TRINITY_DN3690_c0_g2_i1	jgi|Gloin1|5392|gm1.5392_g	EXX65717.1		OG0002091	N	N
RIR_2879400	278	1	30	Homology:Motif:Expression	g24870.t1	g24870.t1	GBC46392	putative Anaphase-promoting complex subunit 1	N	Anaphase-promoting complex subunit 1	PF12859	N	N	#N/A	N	N	N	N	N		jgi|Rhiir2_1|1774121|gm1.13007_g	jgi|Gloin1|11819|gm1.11819_g	#N/A		OG0002092	N	N
RIR_2706400	226	12	33	Homology:Motif:Expression	g1392.t1	g1392.t1	GBC44259	Clathrin heavy chain	N	Arrestin (or S-antigen), N-terminal domain;Region in Clathrin and VPS;Clathrin propeller repeat;Clathrin, heavy-chain linker;Clathrin-H-link	PF00339;PF00637;PF01394;PF09268;PF13838	N	N	#N/A	N	N	N	N	N		jgi|Rhiir2_1|1490750|fgenesh1_kg.1_#_1190_#_TRINITY_DN13530_c0_g1_i1	jgi|Gloin1|23033|gm1.23033_g	EXX58159.1		OG0002094	N	N
RIR_0173600	156	3	33	Homology:Motif:Expression	g16612.t1	g16612.t1	GBC12925	UDP-glucose 6-dehydrogenase	N	UDP-glucose/GDP-mannose dehydrogenase family, central domain;UDP-glucose/GDP-mannose dehydrogenase family, UDP binding domain;UDP-glucose/GDP-mannose dehydrogenase family, NAD binding domain	PF00984;PF03720;PF03721	N	N	#N/A	N	N	N	N	N		jgi|Rhiir2_1|1642255|fgenesh1_kg.162_#_119_#_TRINITY_DN8087_c0_g2_i1	jgi|Gloin1|27411|gm1.27411_g	EXX71063.1		OG0002095	N	N
RIR_0763000	146	1	33	Homology:Motif:Expression	g20491.t1	g20491.t1	GBC20207	respiratory complex assembly protein rmp1	N	N-terminal C2 in EEIG1 and EHBP1 proteins	PF10358	N	N	#N/A	N	N	N	N	N		jgi|Rhiir2_1|1708153|fgenesh1_kg.361_#_119_#_TRINITY_DN9588_c0_g2_i4	jgi|Gloin1|86610|fgenesh1_pg.4637_#_2	#N/A		OG0002096	N	N
RIR_0428900	166	1	29	Homology:Motif:Expression	g26945.t1	g26945.t1	GBC16031	respiratory complex assembly protein rmp1	N	N-terminal C2 in EEIG1 and EHBP1 proteins	PF10358	N	N	#N/A	N	N	N	N	N		jgi|Rhiir2_1|1569411|fgenesh1_kg.64_#_938_#_TRINITY_DN6369_c0_g2_i3	jgi|Gloin1|345577|fgenesh1_kg.16441_#_8_#_remain_c5319	EXX53521.1		OG0002096	N	N
RIR_1954800	497	2	33	Homology:Motif:Expression	g31423.t1	g31423.t1	GBC34886	26S proteasome regulatory subunit N11	N	JAB1/Mov34/MPN/PAD-1 ubiquitin protease;Maintenance of mitochondrial structure and function	PF01398;PF13012	N	N	#N/A	N	N	N	N	N		jgi|Rhiir2_1|1524612|fgenesh1_kg.23_#_615_#_ACTTGA_L001_R1_(paired)_contig_3708	jgi|Gloin1|343956|fgenesh1_kg.13595_#_3_#_step3_c361	EXX60111.1		OG0002097	N	N
RIR_3264100	214	1	33	Homology:Motif:Expression	g19326.t1	g19326.t1	GBC51061	Proteasome regulatory particle subunit	N	PCI domain	PF01399	N	N	#N/A	N	N	N	N	N		jgi|Rhiir2_1|1648000|fgenesh1_kg.171_#_952_#_ACTTGA_L001_R1_(paired)_contig_627	jgi|Gloin1|336899|fgenesh1_kg.3875_#_16_#_step3_c2960	EXX59110.1		OG0002098	N	N
RIR_1271300	220	2	33	Homology:Motif:Expression	g22038.t1	g22038.t1	GBC26449	Protein MAK16	N	Ribosomal L28e protein family;Mak16 protein C-terminal region	PF01778;PF04874	N	N	#N/A	N	N	N	N	N		jgi|Rhiir2_1|1611174|fgenesh1_kg.113_#_931_#_ACTTGA_L001_R1_(paired)_contig_11269	jgi|Gloin1|337774|fgenesh1_kg.4785_#_5_#_ACTTGA_L001_R1_(paired)_contig_11269	EXX52418.1		OG0002099	N	N
RIR_1351320	699	4	22	Homology:Motif:Expression	g12986.t1_oku2	g12986.t1_oku2	GBC27406	PEK/GCN2 protein kinase	N	SEN1 N terminal;AAA domain;AAA domain	PF12726;PF13086;PF13087	N	N	#N/A	N	N	N	N	N		jgi|Rhiir2_1|1470750|fgenesh1_pg.11_#_4	jgi|Gloin1|343275|fgenesh1_kg.12417_#_1_#_ACTTGA_L001_R1_(paired)_contig_5152	EXX67620.1		OG0002100	N	N
RIR_1241900	515	3	32	Homology:Motif:Expression	g21744.t1	g21744.t1	GBC26084	ATP-dependent 5' to 3' DNA/RNA helicase SEN1	N	SEN1 N terminal;AAA domain;AAA domain	PF12726;PF13086;PF13087	N	N	#N/A	N	N	N	N	N		jgi|Rhiir2_1|353348|CE353347_18824	#N/A	EXX56285.1		OG0002100	N	N
RIR_0290600	207	0	33	Homology:Expression	g20287.t1	g20287.t1	GBC14348	Mitochondrial intermembrane space import and	N	#N/A	#N/A	N	N	#N/A	N	N	N	N	N		jgi|Rhiir2_1|1577915|fgenesh1_kg.73_#_786_#_TRINITY_DN6586_c0_g3_i1	#N/A	#N/A		OG0002101	N	N
RIR_1264600	18	2	33	Homology:Motif:Expression	g21971.t1	g21971.t1	GBC26360	Origin recognition complex subunit 2	N	Origin recognition complex subunit 2	PF04084	N	N	#N/A	N	N	N	N	N		jgi|Rhiir2_1|1673727|fgenesh1_kg.236_#_309_#_TRINITY_DN7591_c0_g1_i2	jgi|Gloin1|349060|fgenesh1_kg.23725_#_1_#_ACTTGA_L001_R1_(paired)_contig_7578	EXX53922.1		OG0002102	N	N
RIR_1060600	0	0	31	Expression	g11793.t1	g11793.t1	GBC23837	origin recognition complex subunit 2	N	#N/A	#N/A	N	N	#N/A	N	N	N	N	N		jgi|Rhiir2_1|1612597|fgenesh1_kg.115_#_440_#_TRINITY_DN11938_c4_g1_i26	jgi|Gloin1|90830|fgenesh1_pg.10510_#_2	EXX52354.1		OG0002102	N	N
RIR_1970000	192	1	26	Homology:Motif:Expression	g31575.t1	g31575.t1	GBC35072	Complement component 1 Q subcomponent-binding	N	Mitochondrial glycoprotein	PF02330	N	N	#N/A	N	N	N	N	N		jgi|Rhiir2_1|1495841|fgenesh1_kg.4_#_715_#_TRINITY_DN1864_c0_g1_i1	jgi|Gloin1|27981|gm1.27981_g	EXX77162.1		OG0002103	N	N
RIR_1928000	426	2	33	Homology:Motif:Expression	g5856.t1,g5856.t2	g5856.t1	GBC34541	complement component 1 q subcomponent-binding	N	#N/A	#N/A	N	N	#N/A	N	N	N	N	N		jgi|Rhiir2_1|1538002|fgenesh1_kg.33_#_93_#_step3_c1159	jgi|Gloin1|344156|fgenesh1_kg.13890_#_3_#_step3_c1159	EXX76011.1		OG0002103	N	N
RIR_2716900	240	2	33	Homology:Motif:Expression	g1497.t1	g1497.t1	GBC44381	cytokinesis protein cyk3	N	SH3 domain;Transglutaminase-like superfamily	PF00018;PF01841	N	N	#N/A	N	N	N	N	N		jgi|Rhiir2_1|1737894|fgenesh1_kg.644_#_26_#_TRINITY_DN510_c0_g2_i1	jgi|Gloin1|186590|CE86578_489	EXX67350.1		OG0002104	N	N
RIR_3254000	255	1	33	Homology:Motif:Expression	g19225.t1	g19225.t1	GBC50940	cytokinesis protein cyk3	N	Transglutaminase-like superfamily	PF01841	N	N	#N/A	N	N	N	N	N		jgi|Rhiir2_1|1048200|CE1048199_43401	jgi|Gloin1|4139|gm1.4139_g	EXX74935.1		OG0002104	N	N
RIR_0439900	186	1	32	Homology:Motif:Expression	g27055.t1	g27055.t1	GBC16167	involucrin repeat protein	N	Up-regulated During Septation	PF15456	N	N	#N/A	N	N	N	N	N		jgi|Rhiir2_1|1686703|fgenesh1_kg.268_#_169_#_TRINITY_DN11776_c1_g1_i1	jgi|Gloin1|348304|fgenesh1_kg.22183_#_2_#_ACTTGA_L001_R1_(paired)_contig_7974	EXX76478.1		OG0002105	N	N
RIR_3483300	220	1	32	Homology:Motif:Expression	g11332.t1	g11332.t1	GBC53689	duf1688 family protein	N	Protein of unknown function (DUF1688)	PF07958	N	N	#N/A	N	N	N	N	N		jgi|Rhiir2_1|1671671|fgenesh1_kg.229_#_524_#_ACTTGA_L001_R1_(paired)_contig_9696	jgi|Gloin1|337842|fgenesh1_kg.4855_#_2_#_ACTTGA_L001_R1_(paired)_contig_9696	EXX64940.1		OG0002106	N	N
RIR_3465100	38	0	0	Homology	g11150.t1	g11150.t1	GBC53468	calnexin independence factor cif1	N	#N/A	#N/A	N	N	#N/A	N	N	N	Y	Y		#N/A	#N/A	#N/A		OG0002107	N	N
RIR_3450400	37	0	0	Homology	g13773.t1	g13773.t1	GBC53273	calnexin independence factor cif1	N	#N/A	#N/A	N	N	#N/A	N	N	N	Y	Y		#N/A	#N/A	EXX66226.1		OG0002107	N	N
RIR_3405600	10	0	33	Homology:Expression	g2263.t1	g2263.t1	GBC52750	calnexin independence factor cif1	N	#N/A	#N/A	N	N	#N/A	N	N	N	Y	Y		#N/A	jgi|Gloin1|336376|fgenesh1_kg.3253_#_1_#_ACTTGA_L001_R1_(paired)_contig_4104	#N/A		OG0002107	N	N
RIR_3249600	37	0	0	Homology	g19181.t1	g19181.t1	GBC50886	calnexin independence factor cif1	N	#N/A	#N/A	N	N	#N/A	N	N	N	Y	Y		#N/A	#N/A	#N/A		OG0002107	N	N
RIR_3144800	4	0	0	Homology	g18835.t1	g18835.t1	GBC49579	calnexin independence factor cif1	N	#N/A	#N/A	N	N	#N/A	N	N	N	Y	Y		jgi|Rhiir2_1|1721053|fgenesh1_kg.441_#_186_#_TRINITY_DN10899_c1_g1_i2	#N/A	#N/A		OG0002107	N	N
RIR_3108900	23	0	0	Homology	g6302.t1	g6302.t1	GBC49156	calnexin independence factor cif1	N	#N/A	#N/A	N	N	#N/A	N	N	N	Y	Y		#N/A	jgi|Gloin1|22871|gm1.22871_g	#N/A		OG0002107	N	N
RIR_2890000	39	0	0	Homology	g24976.t1	g24976.t1	GBC46519	calnexin independence factor cif1	N	#N/A	#N/A	N	N	#N/A	N	N	N	Y	Y		#N/A	#N/A	#N/A		OG0002107	N	N
RIR_2618600	37	0	5	Homology:Expression	g35548.t1	g35548.t1	GBC43111	calnexin independence factor cif1	N	#N/A	#N/A	N	N	#N/A	N	N	N	Y	Y		#N/A	#N/A	#N/A		OG0002107	N	N
RIR_2518600	15	0	0	Homology	g15816.t1	g15816.t1	GBC41877	calnexin independence factor cif1	N	#N/A	#N/A	N	N	#N/A	N	N	N	Y	Y		#N/A	#N/A	#N/A		OG0002107	N	N
RIR_0747300	33	0	0	Homology	g14369.t1	g14369.t1	GBC20017	calnexin independence factor cif1	N	#N/A	#N/A	N	N	#N/A	N	N	N	Y	Y		#N/A	#N/A	#N/A		OG0002107	N	N
RIR_0559800	37	0	0	Homology	g34348.t1	g34348.t1	GBC17710	calnexin independence factor cif1	N	#N/A	#N/A	N	N	#N/A	N	N	N	Y	Y		#N/A	#N/A	#N/A		OG0002107	N	N
RIR_0847400	503	1	33	Homology:Motif:Expression	g9372.t1	g9372.t1	GBC21225	ser/thr protein phosphatase family protein	N	Calcineurin-like phosphoesterase	PF00149	N	N	#N/A	N	N	N	N	N		jgi|Rhiir2_1|1780908|gm1.19794_g	jgi|Gloin1|185296|CE85284_449	EXX70681.1		OG0002108	N	N
RIR_0616100	708	2	33	Homology:Motif:Expression	g13214.t1	g13214.t1	GBC18391	rRNA biogenesis protein RRP5	N	S1 RNA binding domain	PF00575	N	N	#N/A	N	N	N	N	N		jgi|Rhiir2_1|1785850|gm1.24736_g	jgi|Gloin1|344092|fgenesh1_kg.13825_#_1_#_ACTTGA_L001_R1_(paired)_contig_6685	EXX54480.1		OG0002110	N	N
RIR_0493900	491	1	33	Homology:Motif:Expression	g29378.t1	g29378.t1	GBC16911	class 2 transcription repressor nc2 beta	N	Histone-like transcription factor (CBF/NF-Y) and archaeal histone	PF00808	N	N	#N/A	N	N	N	N	N		jgi|Rhiir2_1|1517022|fgenesh1_kg.18_#_67_#_TRINITY_DN3334_c0_g2_i1	jgi|Gloin1|336098|fgenesh1_kg.2875_#_3_#_ACTTGA_L001_R1_(paired)_contig_4561	#N/A		OG0002111	N	N
RIR_1101100	195	1	33	Homology:Motif:Expression	g14768.t1	g14768.t1	GBC24333	Arp2/3 complex 16 kDa subunit	N	ARP2/3 complex 16 kDa subunit (p16-Arc)	PF04699	N	N	#N/A	N	N	N	N	N		jgi|Rhiir2_1|1157842|CE1157841_20279	jgi|Gloin1|347030|fgenesh1_kg.19164_#_4_#_remain_c11731	EXX69506.1		OG0002112	N	N
RIR_2028400	268	2	27	Homology:Motif:Expression	g20685.t1	g20685.t1	GBC35758	DNA repair/transcription protein MET18/MMS19	N	RNAPII transcription regulator C-terminal;Dos2-interacting transcription regulator of RNA-Pol-II	PF12460;PF14500	N	N	#N/A	N	N	N	N	N		jgi|Rhiir2_1|1762658|gm1.1544_g	jgi|Gloin1|241372|CE141360_839	EXX51699.1		OG0002113	N	N
RIR_1982900	1027	3	32	Homology:Motif:Expression	g31704.t1	g31704.t1	GBC35222	Protein MAK11	N	WD domain, G-beta repeat	PF00400	N	N	#N/A	N	N	N	N	N		jgi|Rhiir2_1|1668296|fgenesh1_kg.218_#_201_#_TRINITY_DN10973_c0_g2_i1	jgi|Gloin1|10248|gm1.10248_g	EXX51928.1		OG0002114	N	N
RIR_1601200	144	1	33	Homology:Motif:Expression	g13617.t1	g13617.t1	GBC30501	isochorismatase domain-containing protein	N	Isochorismatase family	PF00857	N	N	#N/A	N	N	N	N	N		jgi|Rhiir2_1|1705732|fgenesh1_kg.352_#_16_#_ACTTGA_L001_R1_(paired)_contig_4954	jgi|Gloin1|345131|fgenesh1_kg.15702_#_3_#_step3_rep_c270	EXX62688.1		OG0002115	N	N
RIR_2183100	242	1	33	Homology:Motif:Expression	g5250.t1	g5250.t1	GBC37764	Malate synthase	N	Malate synthase	PF01274	N	N	#N/A	N	N	N	N	N		jgi|Rhiir2_1|1726292|fgenesh1_kg.485_#_92_#_step3_c2930	jgi|Gloin1|340435|fgenesh1_kg.8262_#_5_#_ACTTGA_L001_R1_(paired)_contig_3446	EXX61257.1		OG0002116	N	N
RIR_3088700	203	1	30	Homology:Motif:Expression	g17891.t1	g17891.t1	GBC48913	ubiquitin-protein ligase e3	N	Zinc-ribbon like family	PF17034	N	N	#N/A	N	N	N	Y	Y		jgi|Rhiir2_1|1722578|fgenesh1_kg.455_#_192_#_TRINITY_DN9320_c0_g1_i5	jgi|Gloin1|334680|fgenesh1_kg.1087_#_2_#_ACTTGA_L001_R1_(paired)_contig_2616	#N/A		OG0002117	N	N
RIR_3088800	47	0	30	Homology:Expression	g17892.t1	g17892.t1	GBC48914	cytoplasm protein	N	#N/A	#N/A	N	N	#N/A	N	N	N	N	N		#N/A	jgi|Gloin1|108533|CE8521_184	EXX79230.1		OG0002117	N	N
RIR_0711500	494	2	31	Homology:Motif:Expression	g32167.t1	g32167.t1	GBC19591	Ribosome biogenesis protein BMS1	N	40S ribosome biogenesis protein Tsr1 and BMS1 C-terminal;AARP2CN (NUC121) domain	PF04950;PF08142	N	N	#N/A	N	Y	Y	N	Y		jgi|Rhiir2_1|1769428|gm1.8314_g	jgi|Gloin1|3380|gm1.3380_g	EXX60752.1		OG0002118	N	N
RIR_3074800	397	1	33	Homology:Motif:Expression	g17752.t1	g17752.t1	GBC48740	Ras-related GTP-binding protein C/D	N	Gtr1/RagA G protein conserved region	PF04670	N	N	#N/A	N	N	N	N	N		jgi|Rhiir2_1|1634586|fgenesh1_kg.149_#_808_#_remain_c1094	jgi|Gloin1|333883|fgenesh1_kg.178_#_10_#_remain_c1094	#N/A		OG0002119	N	N
RIR_1244200	243	1	33	Homology:Motif:Expression	g21767.t1	g21767.t1	GBC26114	rab GTPase interacting factor Golgi membrane	N	Yip1 domain	PF04893	N	N	#N/A	N	N	N	N	N		jgi|Rhiir2_1|1520516|fgenesh1_kg.19_#_1724_#_ACTTGA_L001_R1_(paired)_contig_4976	jgi|Gloin1|338849|fgenesh1_kg.6043_#_3_#_ACTTGA_L001_R1_(paired)_contig_4976	EXX77033.1		OG0002120	N	N
RIR_3261000	307	2	33	Homology:Motif:Expression	g19295.t1	g19295.t1	GBC51026	26S proteasome regulatory complex subunit Rpn7	N	PCI domain;26S proteasome subunit RPN7	PF01399;PF10602	N	N	#N/A	N	N	N	N	N		jgi|Rhiir2_1|1743066|fgenesh1_pm.294_#_5	jgi|Gloin1|156531|CE56519_1747	EXX57548.1		OG0002121	N	N
RIR_3435600	124	1	0	Homology:Motif	g13625.t1	g13625.t1	GBC53103	Maleylacetoacetate isomerase	N	Glutathione S-transferase, N-terminal domain	PF02798	N	N	#N/A	N	N	N	N	N		#N/A	#N/A	#N/A		OG0002123	N	N
RIR_1944800	246	2	32	Homology:Motif:Expression	g31323.t1	g31323.t1	GBC34753	maleylacetoacetate isomerase	N	Glutathione S-transferase, N-terminal domain;Glutathione S-transferase, C-terminal domain	PF02798;PF14497	N	N	#N/A	N	N	N	N	N		jgi|Rhiir2_1|1819247|MIX26808_2_10	jgi|Gloin1|346254|fgenesh1_kg.17572_#_1_#_step3_rep_c309	#N/A		OG0002123	N	N
RIR_1372900	199	1	33	Homology:Motif:Expression	g27274.t1	g27274.t1	GBC27700	Ubiquinol-cytochrome c reductase subunit 7	N	Ubiquinol-cytochrome C reductase complex 14kD subunit	PF02271	N	N	#N/A	N	N	N	N	N		jgi|Rhiir2_1|1615110|fgenesh1_kg.120_#_107_#_step3_c2424	jgi|Gloin1|58312|gw1.25559.5.1	EXX55365.1		OG0002126	N	N
RIR_3212400	274	1	33	Homology:Motif:Expression	g13436.t1	g13436.t1	GBC50385	vacuolar iron transporter ccc1	N	VIT family	PF01988	N	N	#N/A	N	N	N	N	N		jgi|Rhiir2_1|1590022|fgenesh1_kg.88_#_135_#_TRINITY_DN21602_c0_g1_i1	jgi|Gloin1|278480|CE178468_560	EXX51574.1		OG0002127	N	N
RIR_1929300	271	1	26	Homology:Motif:Expression	g5869.t1	g5869.t1	GBC34561	vacuolar iron transporter ccc1	N	VIT family	PF01988	N	N	#N/A	N	N	N	N	N		jgi|Rhiir2_1|1538162|fgenesh1_kg.33_#_253_#_step3_c1928	jgi|Gloin1|57183|gw1.21916.2.1	EXX68432.1		OG0002127	N	N
RIR_1182200	267	1	33	Homology:Motif:Expression	g26232.t1	g26232.t1	GBC25355	vacuolar iron transporter ccc1	N	VIT family	PF01988	N	N	#N/A	N	N	N	N	N		jgi|Rhiir2_1|1456385|e_gw1.105.114.1	jgi|Gloin1|340222|fgenesh1_kg.7994_#_1_#_ACTTGA_L001_R1_(paired)_contig_371	EXX51818.1		OG0002127	N	N
RIR_1680200	439	2	23	Homology:Motif:Expression	g30590.t1	g30590.t1	GBC31484	maltose o-acetyltransferase	N	Bacterial transferase hexapeptide (six repeats);Maltose acetyltransferase	PF00132;PF12464	N	N	#N/A	N	N	N	N	N		jgi|Rhiir2_1|1514082|fgenesh1_kg.16_#_611_#_TRINITY_DN10803_c0_g2_i2	#N/A	#N/A		OG0002128	N	N
RIR_2755100	439	2	8	Homology:Motif:Expression	g16972.t1	g16972.t1	GBC44843	maltose o-acetyltransferase	N	Maltose acetyltransferase;Hexapeptide repeat of succinyl-transferase	PF12464;PF14602	N	N	#N/A	N	N	N	N	N		#N/A	jgi|Gloin1|77010|e_gw1.15968.3.1	EXX63563.1		OG0002128	N	N
RIR_2754600	439	2	2	Homology:Motif:Expression	g35573.t1	g35573.t1	GBC44838	maltose o-acetyltransferase	N	Maltose acetyltransferase;Hexapeptide repeat of succinyl-transferase	PF12464;PF14602	N	N	#N/A	N	N	N	N	N		jgi|Rhiir2_1|1614142|fgenesh1_kg.117_#_543_#_remain_c11984	#N/A	#N/A		OG0002128	N	N
RIR_2634500	407	0	0	Homology	g33694.t1	g33694.t1	GBC43310	maltose o-acetyltransferase	N	#N/A	#N/A	N	N	#N/A	N	N	N	Y	Y		#N/A	#N/A	#N/A		OG0002128	N	N
RIR_1824200	100	2	33	Homology:Motif:Expression	g733.t1	g733.t1	GBC33309	L-lactate dehydrogenase	N	lactate/malate dehydrogenase, NAD binding domain;lactate/malate dehydrogenase, alpha/beta C-terminal domain	PF00056;PF02866	N	N	#N/A	N	N	N	N	N		jgi|Rhiir2_1|1449545|e_gw1.23.149.1	jgi|Gloin1|980|gm1.980_g	EXX57815.1		OG0002129	N	N
RIR_2964500	466	2	33	Homology:Motif:Expression	g24605.t1,g24605.t2	g24605.t1	GBC47411	tRNA (guanine-n(1)-)-methyltransferase	N	#N/A	#N/A	N	N	#N/A	N	N	N	N	N		jgi|Rhiir2_1|1476061|fgenesh1_pg.70_#_12	jgi|Gloin1|336989|fgenesh1_kg.3910_#_5_#_remain_c18981	#N/A		OG0002130	N	N
RIR_2064400	123	1	33	Homology:Motif:Expression	g34927.t1	g34927.t1	GBC36186	transcription elongation factor S-ii	N	Transcription factor S-II (TFIIS), central domain	PF07500	N	N	#N/A	N	N	N	N	N		jgi|Rhiir2_1|1509494|fgenesh1_kg.12_#_1098_#_ACTTGA_L001_R1_(paired)_contig_5287	jgi|Gloin1|348553|fgenesh1_kg.22597_#_3_#_ACTTGA_L001_R1_(paired)_contig_5287	EXX71265.1		OG0002131	N	N
RIR_1855120	1	1	30	Homology:Motif:Expression	JEMT01009851.1_cds_EXX77950.1_2077	JEMT01009851.1_cds_EXX77950.1_2077	GBC33679	JEMT01009851.1_cds_EXX77950.1_2077	N	Transcription factor S-II (TFIIS), central domain	PF07500	N	N	#N/A	N	N	N	N	N		jgi|Rhiir2_1|1690791|fgenesh1_kg.282_#_235_#_ACTTGA_L001_R1_(paired)_contig_14622	jgi|Gloin1|342466|fgenesh1_kg.11123_#_4_#_ACTTGA_L001_R1_(paired)_contig_14622	EXX77950.1		OG0002131	N	N
RIR_0854600	69	1	33	Homology:Motif:Expression	g9444.t1	g9444.t1	GBC21308	Large conductance mechanosensitive channel	N	Large-conductance mechanosensitive channel, MscL	PF01741	N	N	#N/A	N	N	N	N	N		jgi|Rhiir2_1|1783195|gm1.22081_g	jgi|Gloin1|106749|CE6737_484	EXX67635.1		OG0002132	N	N
RIR_3273600	209	1	32	Homology:Motif:Expression	g35191.t1	g35191.t1	GBC51175	cyclin-dependent protein kinase regulatory	N	Cyclin-dependent kinase regulatory subunit	PF01111	N	N	#N/A	N	N	N	N	N		jgi|Rhiir2_1|1665356|fgenesh1_kg.211_#_19_#_step3_c2096	jgi|Gloin1|336595|fgenesh1_kg.3521_#_5_#_ACTTGA_L001_R1_(paired)_contig_5517	EXX52062.1		OG0002133	N	N
RIR_1825600	210	1	33	Homology:Motif:Expression	g747.t1	g747.t1	GBC33326	Ubiquinol-cytochrome c reductase cytochrome c1	N	Cytochrome C1 family	PF02167	N	N	#N/A	N	N	N	N	N		jgi|Rhiir2_1|1525069|fgenesh1_kg.23_#_1072_#_GATCAG_L001_R1_without_duplicates_contig_17193	jgi|Gloin1|163099|CE63087_1380	EXX54713.1		OG0002134	N	N
RIR_3112700	180	1	33	Homology:Motif:Expression	g6340.t1	g6340.t1	GBC49201	V-type H+-transporting ATPase subunit G	N	Vacuolar (H+)-ATPase G subunit	PF03179	N	N	#N/A	N	N	N	N	N		jgi|Rhiir2_1|1475312|fgenesh1_pg.59_#_53	jgi|Gloin1|279056|CE179044_2011	EXX59237.1		OG0002135	N	N
RIR_1696600	299	1	33	Homology:Motif:Expression	g19522.t1	g19522.t1	GBC31685	ubiquitin-conjugating enzyme	N	Ubiquitin-conjugating enzyme	PF00179	N	N	#N/A	N	N	N	N	N		jgi|Rhiir2_1|1572522|fgenesh1_kg.68_#_75_#_step3_c1617	jgi|Gloin1|342359|fgenesh1_kg.10923_#_2_#_ACTTGA_L001_R1_(paired)_contig_4605	EXX74825.1		OG0002136	N	N
RIR_1373300	207	2	31	Homology:Motif:Expression	g27278.t1	g27278.t1	GBC27704	Mitochondrial 54S ribosomal protein YmL17/YmL30	N	NUDIX domain;39S mitochondrial ribosomal protein L46	PF00293;PF11788	N	N	#N/A	N	N	N	N	N		jgi|Rhiir2_1|1615145|fgenesh1_kg.120_#_142_#_TRINITY_DN8627_c0_g2_i1	jgi|Gloin1|81519|e_gw1.23970.5.1	EXX55359.1		OG0002137	N	N
RIR_1678600	275	2	31	Homology:Motif:Expression	g30574.t1	g30574.t1	GBC31464	long chain fatty alcohol oxidase	N	GMC oxidoreductase;GMC oxidoreductase	PF00732;PF05199	N	N	AA3	N	N	N	N	N		jgi|Rhiir2_1|1448598|e_gw1.16.4.1	jgi|Gloin1|82554|e_gw1.26613.1.1	EXX66452.1		OG0002138	N	N
RIR_0184700	215	1	33	Homology:Motif:Expression	g16723.t1	g16723.t1	GBC13054	transcription-related protein	N	Domain of unknown function DUF59	PF01883	N	N	#N/A	N	N	N	N	N		jgi|Rhiir2_1|1750156|estExt_Genewise1Plus.C_820091	jgi|Gloin1|79703|e_gw1.20261.3.1	EXX69980.1		OG0002139	N	N
RIR_1616800	140	1	33	Homology:Motif:Expression	g29956.t1	g29956.t1	GBC30696	putative Chromatin modification-related protein	N	Histone acetyltransferase subunit NuA4	PF09340	N	N	#N/A	N	N	N	N	N		jgi|Rhiir2_1|1572355|fgenesh1_kg.67_#_726_#_ACTTGA_L001_R1_(paired)_contig_2330	jgi|Gloin1|338343|fgenesh1_kg.5455_#_2_#_ACTTGA_L001_R1_(paired)_contig_2330	EXX54411.1		OG0002140	N	N
RIR_0734200	208	1	33	Homology:Motif:Expression	g6001.t1	g6001.t1	GBC19852	Iron-sulfur cluster assembly protein	N	Iron-sulphur cluster biosynthesis	PF01521	N	N	#N/A	N	N	N	N	N		jgi|Rhiir2_1|1610211|fgenesh1_kg.112_#_666_#_TRINITY_DN7879_c1_g2_i1	jgi|Gloin1|339046|fgenesh1_kg.6352_#_4_#_ACTTGA_L001_R1_(paired)_contig_1311	EXX51303.1		OG0002141	N	N
RIR_2966800	6	0	33	Homology:Expression	g24628.t1	g24628.t1	GBC47439	hypothetical protein	N	#N/A	#N/A	N	N	#N/A	N	N	N	N	N		jgi|Rhiir2_1|1476069|fgenesh1_pg.70_#_20	jgi|Gloin1|10596|gm1.10596_g	EXX62551.1		OG0002142	N	N
RIR_2869200	0	0	31	Expression	g24768.t1	g24768.t1	GBC46276	hypothetical protein	N	#N/A	#N/A	N	N	#N/A	N	N	N	N	N		jgi|Rhiir2_1|1722639|fgenesh1_kg.456_#_3_#_MblContig1057	jgi|Gloin1|343129|fgenesh1_kg.12139_#_2_#_ACTTGA_L001_R1_(paired)_contig_5233	EXX68207.1		OG0002142	N	N
RIR_1039400	26	0	32	Homology:Expression	g11581.t1	g11581.t1	GBC23575	proteoglycan 4	N	#N/A	#N/A	N	N	#N/A	N	N	N	N	N		jgi|Rhiir2_1|1539977|fgenesh1_kg.34_#_667_#_TRINITY_DN9974_c1_g1_i3	jgi|Gloin1|229390|CE129378_998	#N/A		OG0002142	N	N
RIR_3420800	20	1	32	Homology:Motif:Expression	g2415.t1	g2415.t1	GBC52940	myb DNA binding protein	N	Myb-like DNA-binding domain	PF00249	N	N	#N/A	N	N	N	N	N		#N/A	#N/A	EXX51045.1		OG0002145	N	N
RIR_1294700	29	1	24	Homology:Motif:Expression	g22272.t1	g22272.t1	GBC26735	myb DNA binding protein	N	Myb-like DNA-binding domain	PF00249	N	N	#N/A	N	N	N	N	N		jgi|Rhiir2_1|1588574|fgenesh1_kg.85_#_1096_#_TRINITY_DN30792_c0_g1_i1	jgi|Gloin1|7655|gm1.7655_g	EXX79576.1		OG0002145	N	N
RIR_2783500	63	0	31	Homology:Expression	g17256.t1	g17256.t1	GBC45203	myb DNA binding protein	N	#N/A	#N/A	N	N	#N/A	N	N	N	N	N		jgi|Rhiir2_1|1548892|fgenesh1_kg.42_#_234_#_MblContig3688	jgi|Gloin1|337262|fgenesh1_kg.4206_#_2_#_step3_c1547	EXX67992.1		OG0002145	N	N
RIR_1930400	0	0	31	Expression	g5880.t1	g5880.t1	GBC34574	myb DNA binding protein	N	#N/A	#N/A	N	N	#N/A	N	N	N	N	N		jgi|Rhiir2_1|673846|CE673845_20050	jgi|Gloin1|236442|CE136430_966	EXX76149.1		OG0002145	N	N
RIR_2841500	143	1	33	Homology:Motif:Expression	g21042.t1	g21042.t1	GBC45936	conserved fungal protein	N	Hypothetical protein (DUF2410)	PF10307	N	N	#N/A	N	N	N	N	N		jgi|Rhiir2_1|1679952|fgenesh1_kg.250_#_522_#_TRINITY_DN24423_c1_g1_i1	jgi|Gloin1|11996|gm1.11996_g	EXX69883.1		OG0002146	N	N
RIR_2018400	269	1	33	Homology:Motif:Expression	g20584.t1	g20584.t1	GBC35631	Solute carrier family 35, member E1	N	Triose-phosphate Transporter family	PF03151	N	N	#N/A	N	N	N	N	N		jgi|Rhiir2_1|1688409|fgenesh1_kg.274_#_123_#_ACTTGA_L001_R1_(paired)_contig_1373	jgi|Gloin1|334157|fgenesh1_kg.416_#_18_#_ACTTGA_L001_R1_(paired)_contig_1373	EXX78158.1		OG0002147	N	N
RIR_0162800	199	1	32	Homology:Motif:Expression	g16504.t1	g16504.t1	GBC12798	Low molecular weight phosphotyrosine protein	N	Low molecular weight phosphotyrosine protein phosphatase	PF01451	N	N	#N/A	N	N	N	N	N		jgi|Rhiir2_1|1529515|fgenesh1_kg.26_#_1237_#_TRINITY_DN11050_c1_g3_i1	jgi|Gloin1|345591|fgenesh1_kg.16458_#_3_#_remain_c19085	EXX57539.1		OG0002148	N	N
RIR_3338200	370	2	25	Homology:Motif:Expression	g4681.t1,g4681.t2	g4681.t1	GBC51922	heat repeat protein	N	#N/A	#N/A	N	N	#N/A	N	N	N	N	N		jgi|Rhiir2_1|1450279|e_gw1.30.63.1	jgi|Gloin1|248231|CE148219_541	EXX78916.1		OG0002149	N	N
RIR_2547400	435	2	33	Homology:Motif:Expression	g16104.t1	g16104.t1	GBC42231	cytoskeletal protein syp1	N	Fes/CIP4, and EFC/F-BAR homology domain;Muniscin C-terminal mu homology domain	PF00611;PF10291	N	N	#N/A	N	N	N	N	N		jgi|Rhiir2_1|1547382|fgenesh1_kg.40_#_1148_#_TRINITY_DN438_c0_g1_i1	jgi|Gloin1|28530|gm1.28530_g	EXX77372.1		OG0002150	N	N
RIR_0641500	30	1	33	Homology:Motif:Expression	g30863.t1	g30863.t1	GBC18700	nucleus protein	N	Ubiquitin family	PF00240	N	N	#N/A	N	N	N	N	N		jgi|Rhiir2_1|1447285|e_gw1.6.166.1	jgi|Gloin1|69218|e_gw1.5652.1.1	EXX76321.1		OG0002153	N	N
RIR_1112500	1	1	29	Homology:Motif:Expression	g14883.t1	g14883.t1	GBC24477	targeting protein for xklp2 homolog	N	Cell cycle regulated microtubule associated protein	PF12214	N	N	#N/A	N	N	N	Y	Y		jgi|Rhiir2_1|1556628|fgenesh1_kg.50_#_1014_#_ACTTGA_L001_R1_(paired)_contig_1763	jgi|Gloin1|340849|fgenesh1_kg.8869_#_1_#_remain_c8297	EXX58787.1		OG0002154	N	N
RIR_2700600	1	1	27	Homology:Motif:Expression	g1334.t1	g1334.t1	GBC44187	targeting protein for xklp2-like isoform x2	N	Targeting protein for Xklp2 (TPX2)	PF06886	N	N	#N/A	N	N	N	Y	Y		jgi|Rhiir2_1|3502|CE3501_1962	jgi|Gloin1|241409|CE141397_519	EXX77137.1		OG0002154	N	N
RIR_2557500	2	1	28	Homology:Motif:Expression	g16205.t1	g16205.t1	GBC42352	targeting protein for xklp2 isoform x2	N	Targeting protein for Xklp2 (TPX2)	PF06886	N	N	#N/A	N	N	N	Y	Y		jgi|Rhiir2_1|1664071|fgenesh1_kg.209_#_317_#_MblContig13936	jgi|Gloin1|21813|gm1.21813_g	EXX79396.1		OG0002154	N	N
RIR_0635600	1	1	32	Homology:Motif:Expression	g30804.t1	g30804.t1	GBC18627	targeting protein for xklp2 homolog	N	Targeting protein for Xklp2 (TPX2)	PF06886	N	N	#N/A	N	N	N	Y	Y		jgi|Rhiir2_1|1845429|estExt_fgenesh1_pg.C_2450034	jgi|Gloin1|12890|gm1.12890_g	EXX79511.1		OG0002154	N	N
RIR_0449800	1	1	24	Homology:Motif:Expression	g28937.t1	g28937.t1	GBC16292	targeting protein for xklp2 homolog	N	Targeting protein for Xklp2 (TPX2)	PF06886	N	N	#N/A	N	N	N	Y	Y		jgi|Rhiir2_1|1778315|gm1.17201_g	jgi|Gloin1|134393|CE34381_148	EXX52766.1		OG0002154	N	N
RIR_3425800	1	2	31	Homology:Motif:Expression	g2465.t1	g2465.t1	GBC53001	Targeting protein for Xklp2	N	Targeting protein for Xklp2 (TPX2);Cell cycle regulated microtubule associated protein	PF06886;PF12214	N	N	#N/A	N	N	N	Y	Y		jgi|Rhiir2_1|1477188|fgenesh1_pg.87_#_49	#N/A	#N/A		OG0002154	N	N
RIR_3343000	2	2	29	Homology:Motif:Expression	g4729.t1	g4729.t1	GBC51985	putative Targeting protein for Xklp2	N	Targeting protein for Xklp2 (TPX2);Cell cycle regulated microtubule associated protein	PF06886;PF12214	N	N	#N/A	N	N	N	Y	Y		jgi|Rhiir2_1|1534919|fgenesh1_kg.30_#_750_#_MblContig11387	#N/A	EXX50851.1		OG0002154	N	N
RIR_0524000	2	2	29	Homology:Motif:Expression	g29679.t1	g29679.t1	GBC17276	Targeting protein for Xklp2	N	Targeting protein for Xklp2 (TPX2);Cell cycle regulated microtubule associated protein	PF06886;PF12214	N	N	#N/A	N	N	N	Y	Y		jgi|Rhiir2_1|1566543|fgenesh1_kg.61_#_780_#_MblContig11387	jgi|Gloin1|347324|fgenesh1_kg.19867_#_2_#_ACTTGA_L001_R1_(paired)_contig_1763	EXX68417.1		OG0002154	N	N
RIR_0712700	1	0	31	Homology:Expression	g32179.t1	g32179.t1	GBC19608	hypothetical protein	N	#N/A	#N/A	N	N	#N/A	N	N	N	Y	Y		jgi|Rhiir2_1|1559167|fgenesh1_kg.53_#_886_#_TRINITY_DN10501_c6_g2_i17	jgi|Gloin1|12539|gm1.12539_g	#N/A		OG0002154	N	N
RIR_2697800	234	2	19	Homology:Motif:Expression	g1306.t1	g1306.t1	GBC44145	Integrator complex subunit 9	N	Beta-Casp domain;Metallo-beta-lactamase superfamily domain	PF10996;PF16661	N	N	#N/A	N	N	N	Y	Y		jgi|Rhiir2_1|1866790|estExt_Genemark1.C_10095	jgi|Gloin1|477|gm1.477_g	EXX64333.1		OG0002155	N	N
RIR_2684900	40	2	17	Homology:Motif:Expression	g1177.t1	g1177.t1	GBC43970	Integrator complex subunit 9	N	Geminivirus Rep catalytic domain;Beta-Casp domain	PF00799;PF10996	N	N	#N/A	N	N	N	Y	Y		#N/A	jgi|Gloin1|3224|gm1.3224_g	#N/A		OG0002155	N	N
RIR_2684100	26	0	2	Homology:Expression	g1169.t1	g1169.t1	GBC43960	Integrator complex subunit 9	N	#N/A	#N/A	N	N	#N/A	N	N	N	Y	Y		#N/A	#N/A	#N/A		OG0002155	N	N
RIR_2682600	2	0	25	Homology:Expression	g1154.t1	g1154.t1	GBC43939	integrator complex subunit 9	N	#N/A	#N/A	N	N	#N/A	N	N	N	N	N		jgi|Rhiir2_1|1522313|fgenesh1_kg.21_#_394_#_TRINITY_DN11464_c2_g3_i14	#N/A	#N/A		OG0002155	N	N
RIR_2682200	2	0	2	Homology:Expression	g1150.t1	g1150.t1	GBC43934	integrator complex subunit 9-like	N	#N/A	#N/A	N	N	#N/A	N	N	N	N	N		#N/A	jgi|Gloin1|8066|gm1.8066_g	EXX60527.1		OG0002155	N	N
RIR_0238700	2	0	10	Homology:Expression	g34608.t1	g34608.t1	GBC13709	integrator complex subunit 9 isoform 2	N	#N/A	#N/A	N	N	#N/A	N	N	N	N	N		#N/A	#N/A	#N/A		OG0002155	N	N
RIR_3426900	0	2	14	Motif:Expression	g2476.t1	g2476.t1	GBC53013	serine/threonine protein kinase	N	Protein kinase domain;Protein tyrosine kinase	PF00069;PF07714	N	N	#N/A	N	N	N	Y	Y		jgi|Rhiir2_1|1772934|gm1.11820_g	jgi|Gloin1|13619|gm1.13619_g	EXX55829.1		OG0002159	N	N
RIR_0360600	0	3	27	Motif:Expression	g33448.t1	g33448.t1	GBC15199	Janus kinase 1	N	Protein kinase domain;Protein tyrosine kinase	PF00069;PF07714	N	N	#N/A	N	N	N	Y	Y		jgi|Rhiir2_1|1835145|estExt_fgenesh1_pg.C_120058	jgi|Gloin1|17505|gm1.17505_g	#N/A		OG0002159	N	N
RIR_3427200	0	2	4	Motif:Expression	g2479.t1	g2479.t1	GBC53016	Janus kinase 2	N	Protein tyrosine kinase	PF07714	N	N	#N/A	N	N	N	Y	Y		jgi|Rhiir2_1|1840113|estExt_fgenesh1_pg.C_870061	jgi|Gloin1|36450|gm1.36450_g	EXX63011.1		OG0002159	N	N
RIR_2666800	0	2	6	Motif:Expression	g5784.t1	g5784.t1	GBC43730	Janus kinase 2	N	Protein tyrosine kinase	PF07714	N	N	#N/A	N	N	N	Y	Y		jgi|Rhiir2_1|1690271|fgenesh1_kg.280_#_130_#_MblContig8546	jgi|Gloin1|28984|gm1.28984_g	EXX72672.1		OG0002159	N	N
RIR_1699400	0	2	14	Motif:Expression	g19550.t1	g19550.t1	GBC31718	Janus kinase 2	N	Protein tyrosine kinase	PF07714	N	N	#N/A	N	N	N	Y	Y		#N/A	jgi|Gloin1|163385|CE63373_15	EXX63634.1		OG0002159	N	N
RIR_3170700	0	6	0	Motif	g6137.t1,g6137.t2	g6137.t1	GBC49901	serine/threonine protein kinase	N	#N/A	#N/A	N	N	#N/A	N	N	N	N	N		jgi|Rhiir2_1|1753365|estExt_Genewise1Plus.C_1360035	#N/A	EXX73190.1		OG0002159	N	N
RIR_3144700	12	4	7	Homology:Motif:Expression	g18834.t1,g18834.t2	g18834.t1	GBC49577	serine/threonine protein kinase	N	#N/A	#N/A	N	N	#N/A	N	N	N	N	N		jgi|Rhiir2_1|1788941|gm1.27827_g	jgi|Gloin1|324916|MIX6697_10_96	EXX70659.1		OG0002159	N	N
RIR_1132300	0	0	30	Expression	g15081.t1	g15081.t1	GBC24722	hypothetical protein	N	#N/A	#N/A	N	N	#N/A	N	N	N	N	N		jgi|Rhiir2_1|1653883|fgenesh1_kg.183_#_117_#_TRINITY_DN19726_c1_g2_i1	jgi|Gloin1|340040|fgenesh1_kg.7738_#_1_#_ACTTGA_L001_R1_(paired)_contig_6064	EXX57802.1		OG0002160	N	N
RIR_0396900	0	0	33	Expression	g27760.t1	g27760.t1	GBC15645	neurofilament heavy polypeptide isoform x2	N	#N/A	#N/A	N	N	#N/A	N	N	N	N	N		#N/A	#N/A	EXX71350.1		OG0002162	N	N
RIR_0396600	597	0	33	Homology:Expression	g27757.t1	g27757.t1	GBC15640	glutenin, high molecular weight subunit	N	#N/A	#N/A	N	N	#N/A	N	N	N	N	N		jgi|Rhiir2_1|1470398|fgenesh1_pg.8_#_46	#N/A	#N/A		OG0002162	N	N
RIR_2703000	4	1	21	Homology:Motif:Expression	g1358.t1	g1358.t1	GBC44220	duf1647 domain-containing protein	N	Protein of unknown function (DUF1647)	PF07801	N	N	#N/A	N	N	N	N	N		jgi|Rhiir2_1|1469365|fgenesh1_pg.1_#_71	jgi|Gloin1|224392|CE124380_501	EXX53008.1		OG0002163	N	N
RIR_1241100	4	1	33	Homology:Motif:Expression	g21736.t1	g21736.t1	GBC26069	duf1647 domain-containing protein	N	Protein of unknown function (DUF1647)	PF07801	N	N	#N/A	N	N	N	N	N		jgi|Rhiir2_1|1764721|gm1.3607_g	jgi|Gloin1|341710|fgenesh1_kg.9987_#_2_#_ACTTGA_L001_R1_(paired)_contig_4058	EXX56274.1		OG0002163	N	N
RIR_1101500	4	1	31	Homology:Motif:Expression	g14772.t1	g14772.t1	GBC24338	duf1647 domain-containing protein	N	Protein of unknown function (DUF1647)	PF07801	N	N	#N/A	N	N	N	N	N		jgi|Rhiir2_1|1595394|fgenesh1_kg.95_#_353_#_CGATGT_L007_contig_4191	jgi|Gloin1|348280|fgenesh1_kg.22114_#_2_#_ACTTGA_L001_R1_(paired)_contig_3077	EXX69514.1		OG0002163	N	N
RIR_2832900	55	1	2	Homology:Motif:Expression	g12741.t1	g12741.t1	GBC45823	alpha/beta-hydrolase	N	Lipase (class 3)	PF01764	N	N	#N/A	N	N	N	N	N		jgi|Rhiir2_1|1543706|fgenesh1_kg.37_#_236_#_MblContig5759	jgi|Gloin1|29531|gm1.29531_g	EXX60744.1		OG0002165	N	N
RIR_2315500	52	1	31	Homology:Motif:Expression	g7196.t1	g7196.t1	GBC39387	putative lipase, class 3	N	Lipase (class 3)	PF01764	N	N	#N/A	N	N	N	N	N		jgi|Rhiir2_1|1597821|fgenesh1_kg.98_#_136_#_TRINITY_DN8879_c0_g1_i3	jgi|Gloin1|247102|CE147090_1863	EXX66683.1		OG0002165	N	N
RIR_2151400	46	1	23	Homology:Motif:Expression	g8918.t1	g8918.t1	GBC37345	lipase, class 3	N	Lipase (class 3)	PF01764	N	N	#N/A	N	N	N	N	N		jgi|Rhiir2_1|1875009|estExt_Genemark1.C_920075	jgi|Gloin1|320319|MIX2100_4_23	EXX77236.1		OG0002165	N	N
RIR_1664200	39	1	31	Homology:Motif:Expression	g30430.t1	g30430.t1	GBC31275	lipase, class 3	N	Lipase (class 3)	PF01764	N	N	#N/A	N	N	N	N	N		jgi|Rhiir2_1|1710917|fgenesh1_kg.375_#_93_#_MblContig1232	jgi|Gloin1|349865|fgenesh1_kg.26284_#_1_#_ACTTGA_L001_R1_(paired)_contig_12602	EXX63271.1		OG0002165	N	N
RIR_1629000	53	1	31	Homology:Motif:Expression	g30078.t1	g30078.t1	GBC30850	putative lipase, class 3	N	Lipase (class 3)	PF01764	N	N	#N/A	N	N	N	N	N		jgi|Rhiir2_1|1480373|fgenesh1_pg.144_#_7	jgi|Gloin1|99819|fgenesh1_pg.27672_#_1	EXX77521.1		OG0002165	N	N
RIR_1484200	50	1	3	Homology:Motif:Expression	g11930.t1	g11930.t1	GBC29034	alpha/beta-hydrolase	N	Lipase (class 3)	PF01764	N	N	#N/A	N	N	N	N	N		jgi|Rhiir2_1|1646314|fgenesh1_kg.169_#_334_#_MblContig5759	#N/A	EXX76489.1		OG0002165	N	N
RIR_1066900	40	1	21	Homology:Motif:Expression	g11856.t1	g11856.t1	GBC23919	lipase, class 3	N	Lipase (class 3)	PF01764	N	N	#N/A	N	N	N	N	N		jgi|Rhiir2_1|1672586|fgenesh1_kg.233_#_79_#_MblContig2937	jgi|Gloin1|1545|gm1.1545_g	EXX55696.1		OG0002165	N	N
RIR_1875000	12	0	6	Homology:Expression	g23794.t1	g23794.t1	GBC33920	membrane protein	N	#N/A	#N/A	N	N	#N/A	N	N	N	N	N		jgi|Rhiir2_1|1544686|fgenesh1_kg.38_#_180_#_TRINITY_DN2875_c2_g1_i1	jgi|Gloin1|344242|fgenesh1_kg.14073_#_1_#_ACTTGA_L001_R1_(paired)_contig_928	#N/A		OG0002166	N	N
RIR_1092000	12	0	26	Homology:Expression	g14677.t1	g14677.t1	GBC24216	membrane protein	N	#N/A	#N/A	N	N	#N/A	N	N	N	N	N		jgi|Rhiir2_1|1496390|fgenesh1_kg.4_#_1264_#_TRINITY_DN5405_c3_g1_i1	jgi|Gloin1|340198|fgenesh1_kg.7969_#_1_#_ACTTGA_L001_R1_(paired)_contig_928	EXX50337.1		OG0002166	N	N
RIR_1091900	12	0	21	Homology:Expression	g14676.t1	g14676.t1	GBC24214	membrane protein	N	#N/A	#N/A	N	N	#N/A	N	N	N	N	N		jgi|Rhiir2_1|1445194|gw1.4.206.1	jgi|Gloin1|71162|e_gw1.7969.8.1	EXX73713.1		OG0002166	N	N
RIR_0123100	11	0	3	Homology:Expression	g4075.t1	g4075.t1	GBC12324	membrane protein	N	#N/A	#N/A	N	N	#N/A	N	N	N	N	N		jgi|Rhiir2_1|1441994|gw1.89.78.1	jgi|Gloin1|15663|gm1.15663_g	EXX72586.1		OG0002166	N	N
RIR_0121610	10	0	8	Homology:Expression	JEMT01012489.1_cds_EXX75226.1_4803	JEMT01012489.1_cds_EXX75226.1_4803	GBC12302	JEMT01012489.1_cds_EXX75226.1_4803	N	#N/A	#N/A	N	N	#N/A	N	N	N	N	N		jgi|Rhiir2_1|1750579|estExt_Genewise1Plus.C_890021	jgi|Gloin1|66354|e_gw1.2783.1.1	EXX75226.1		OG0002166	N	N
RIR_0121400	12	0	1	Homology:Expression	g4058.t1	g4058.t1	GBC12299	transmembrane protein	N	#N/A	#N/A	N	N	#N/A	N	N	N	N	N		jgi|Rhiir2_1|1773059|gm1.11945_g	jgi|Gloin1|23883|gm1.23883_g	EXX58556.1		OG0002166	N	N
RIR_3471000	0	0	32	Expression	g11209.t1	g11209.t1	GBC53532	extender of the chronological lifespan protein	N	#N/A	#N/A	N	N	#N/A	N	N	N	N	N		#N/A	jgi|Gloin1|349116|fgenesh1_kg.23911_#_3_#_ACTTGA_L001_R1_(paired)_contig_3267	EXX58648.1		OG0002167	N	N
RIR_1944700	0	0	32	Expression	g31322.t1	g31322.t1	GBC34752	extender of the chronological lifespan protein	N	#N/A	#N/A	N	N	#N/A	N	N	N	N	N		#N/A	jgi|Gloin1|346256|fgenesh1_kg.17572_#_3_#_remain_c16780	EXX56956.1		OG0002167	N	N
RIR_1283100	0	0	32	Expression	g22156.t1	g22156.t1	GBC26593	extender of the chronological lifespan protein	N	#N/A	#N/A	N	N	#N/A	N	N	N	N	N		jgi|Rhiir2_1|1701013|fgenesh1_kg.323_#_262_#_MblContig6793	#N/A	EXX76728.1		OG0002167	N	N
RIR_2215200	0	1	1	Motif:Expression	g10107.t1	g10107.t1	GBC38174	zinc finger mym-type protein 2-like	N	Phage integrase family	PF00589	N	N	#N/A	N	N	Y	N	Y		#N/A	#N/A	#N/A		OG0002169	N	N
RIR_1867900	0	1	0	Motif	g23723.t1	g23723.t1	GBC33833	zinc finger mym-type protein 2-like	N	Phage integrase family	PF00589	N	N	#N/A	N	N	Y	N	Y		#N/A	#N/A	#N/A		OG0002169	N	N
RIR_1592900	0	1	0	Motif	g13534.t1	g13534.t1	GBC30401	zinc finger mym-type protein 2-like	N	Phage integrase family	PF00589	N	N	#N/A	N	N	Y	N	Y		#N/A	#N/A	#N/A		OG0002169	N	N
RIR_1524800	0	1	0	Motif	g20092.t1	g20092.t1	GBC29504	zinc finger mym-type protein 2-like	N	Phage integrase family	PF00589	N	N	#N/A	N	N	Y	N	Y		#N/A	jgi|Gloin1|85469|fgenesh1_pg.3210_#_1	EXX68766.1		OG0002169	N	N
RIR_1237300	0	1	0	Motif	g21698.t1	g21698.t1	GBC26019	zinc finger mym-type protein 2-like	N	Phage integrase family	PF00589	N	N	#N/A	N	N	Y	N	Y		#N/A	#N/A	#N/A		OG0002169	N	N
RIR_1211200	0	1	20	Motif:Expression	g21437.t1	g21437.t1	GBC25707	zinc finger mym-type protein 4-like	N	Phage integrase family	PF00589	N	N	#N/A	N	N	Y	N	Y		#N/A	#N/A	#N/A		OG0002169	N	N
RIR_1167100	0	1	0	Motif	g15429.t1	g15429.t1	GBC25160	zinc finger mym-type protein 2-like	N	Phage integrase family	PF00589	N	N	#N/A	N	N	Y	N	Y		#N/A	#N/A	#N/A		OG0002169	N	N
RIR_1151500	0	1	0	Motif	g15273.t1	g15273.t1	GBC24969	morc family cw-type zinc finger protein 3	N	Phage integrase family	PF00589	N	N	#N/A	N	N	Y	N	Y		#N/A	#N/A	EXX51428.1		OG0002169	N	N
RIR_0944700	0	1	0	Motif	g2888.t1	g2888.t1	GBC22436	zinc finger mym-type protein 4-like	N	Phage integrase family	PF00589	N	N	#N/A	N	N	Y	N	Y		#N/A	#N/A	EXX68525.1		OG0002169	N	N
RIR_0460300	0	1	0	Motif	g29042.t1	g29042.t1	GBC16455	zinc finger mym-type protein 2-like	N	Phage integrase family	PF00589	N	N	#N/A	N	N	Y	N	Y		#N/A	#N/A	#N/A		OG0002169	N	N
RIR_0197200	0	1	0	Motif	g16848.t1	g16848.t1	GBC13201	zinc finger mym-type protein 2-like	N	Phage integrase family	PF00589	N	N	#N/A	N	N	Y	N	Y		#N/A	#N/A	#N/A		OG0002169	N	N
RIR_1154400	47	1	0	Homology:Motif	g15302.t1	g15302.t1	GBC25007	reverse transcriptase	N	Endonuclease-reverse transcriptase	PF14529	N	N	#N/A	Y	N	N	N	Y		#N/A	#N/A	#N/A		OG0002170	N	N
RIR_2489100	161	1	0	Homology:Motif	g15521.t1	g15521.t1	GBC41515	zinc finger bed domain-containing protein	N	Endonuclease/Exonuclease/phosphatase family	PF03372	N	N	#N/A	Y	N	Y	N	Y		#N/A	#N/A	EXX63116.1		OG0002170	N	N
RIR_3312700	35	1	0	Homology:Motif	g32615.t1	g32615.t1	GBC51633	tbingi protein	N	Reverse transcriptase (RNA-dependent DNA polymerase)	PF00078	N	N	#N/A	Y	N	N	N	Y		#N/A	#N/A	#N/A		OG0002170	N	N
RIR_1315400	310	1	0	Homology:Motif	g22479.t1	g22479.t1	GBC26982	reverse transcriptase	N	Reverse transcriptase (RNA-dependent DNA polymerase)	PF00078	N	N	#N/A	Y	N	N	N	Y		#N/A	#N/A	#N/A		OG0002170	N	N
RIR_0983900	344	1	0	Homology:Motif	g34093.t1	g34093.t1	GBC22914	reverse transcriptase	N	Reverse transcriptase (RNA-dependent DNA polymerase)	PF00078	N	N	#N/A	Y	N	N	N	Y		#N/A	jgi|Gloin1|319679|MIX1460_4_26	#N/A		OG0002170	N	N
RIR_0591900	245	2	0	Homology:Motif	g5571.t1	g5571.t1	GBC18083	reverse transcriptase	N	Reverse transcriptase (RNA-dependent DNA polymerase);Endonuclease/Exonuclease/phosphatase family	PF00078;PF03372	N	N	#N/A	Y	Y	Y	N	Y		#N/A	#N/A	#N/A		OG0002170	N	N
RIR_1877500	126	2	0	Homology:Motif	g23819.t1	g23819.t1	GBC33952	protein far1-related sequence 11-like isoform	N	FAR1 DNA-binding domain;MULE transposase domain	PF03101;PF10551	Y	N	#N/A	N	N	Y	N	Y		#N/A	#N/A	EXX55787.1		OG0002172	N	N
RIR_1669500	113	2	0	Homology:Motif	g30483.t1	g30483.t1	GBC31350	protein far1-related sequence 11-like isoform	N	FAR1 DNA-binding domain;MULE transposase domain	PF03101;PF10551	Y	N	#N/A	N	N	Y	Y	Y		#N/A	#N/A	#N/A		OG0002172	N	N
RIR_0553400	129	2	0	Homology:Motif	g34284.t1	g34284.t1	GBC17630	protein far1-related sequence 11-like isoform	N	FAR1 DNA-binding domain;MULE transposase domain	PF03101;PF10551	Y	N	#N/A	N	N	Y	N	Y		jgi|Rhiir2_1|1835573|estExt_fgenesh1_pg.C_160115	jgi|Gloin1|5389|gm1.5389_g	#N/A		OG0002172	N	N
RIR_3020500	0	1	0	Motif	g27533.t1	g27533.t1	GBC48097	protein far1-related sequence 11-like	N	FAR1 DNA-binding domain	PF03101	N	N	#N/A	N	N	Y	Y	Y		#N/A	#N/A	EXX59643.1		OG0002172	N	N
RIR_2657600	0	1	0	Motif	g5692.t1	g5692.t1	GBC43603	hypothetical protein	N	FAR1 DNA-binding domain	PF03101	N	N	#N/A	N	N	N	Y	Y		#N/A	jgi|Gloin1|29095|gm1.29095_g	EXX70546.1		OG0002172	N	N
RIR_2518000	0	1	0	Motif	g15810.t1	g15810.t1	GBC41870	hypothetical protein	N	FAR1 DNA-binding domain	PF03101	N	N	#N/A	N	N	Y	Y	Y		#N/A	#N/A	#N/A		OG0002172	N	N
RIR_2178000	0	1	0	Motif	g5199.t1	g5199.t1	GBC37695	protein far1-related sequence 11-like isoform	N	FAR1 DNA-binding domain	PF03101	N	N	#N/A	N	N	Y	N	Y		jgi|Rhiir2_1|1775064|gm1.13950_g	jgi|Gloin1|24471|gm1.24471_g	EXX60447.1		OG0002172	N	N
RIR_1948230	0	1	0	Motif	JEMT01027260.1_cds_EXX57729.1_22299	JEMT01027260.1_cds_EXX57729.1_22299	GBC34792	JEMT01027260.1_cds_EXX57729.1_22299	N	FAR1 DNA-binding domain	PF03101	N	N	#N/A	N	N	Y	N	Y		#N/A	#N/A	EXX57729.1		OG0002172	N	N
RIR_1608720	0	1	0	Motif	Tis13_12448	Tis13_12448	GBC30587	Tis13_12448	N	FAR1 DNA-binding domain	PF03101	N	N	#N/A	N	N	Y	N	Y		jgi|Rhiir2_1|1770853|gm1.9739_g	jgi|Gloin1|12336|gm1.12336_g	EXX71732.1		OG0002172	N	N
RIR_1282610	0	0	6	Expression	JEMT01023738.1_cds_EXX63888.1_16139	JEMT01023738.1_cds_EXX63888.1_16139	GBC26588	JEMT01023738.1_cds_EXX63888.1_16139	N	#N/A	#N/A	N	N	#N/A	N	N	Y	N	Y		#N/A	#N/A	EXX63888.1		OG0002172	N	N
RIR_0256820	0	0	1	Expression	Tis13_27678	Tis13_27678	GBC13926	Tis13_27678	N	#N/A	#N/A	N	N	#N/A	N	N	Y	N	Y		#N/A	jgi|Gloin1|27566|gm1.27566_g	#N/A		OG0002172	N	N
RIR_0102100	2	1	0	Homology:Motif	g23479.t2,g23479.t1	g23479.t2	GBC12077	hypothetical protein	N	#N/A	#N/A	N	N	#N/A	N	N	N	N	N		jgi|Rhiir2_1|1480546|fgenesh1_pg.148_#_1	#N/A	EXX60001.1		OG0002172	N	N
RIR_1001400	31	1	19	Homology:Motif:Expression	g3649.t1	g3649.t1	GBC23127	f-box domain containing protein	N	F-box domain	PF00646	N	N	#N/A	N	N	N	N	N		jgi|Rhiir2_1|1868710|estExt_Genemark1.C_150044	jgi|Gloin1|34764|gm1.34764_g	EXX57496.1		OG0002173	N	N
RIR_1000700	61	1	6	Homology:Motif:Expression	g3642.t1	g3642.t1	GBC23119	f-box domain containing protein	N	F-box domain	PF00646	N	N	#N/A	N	N	N	N	N		jgi|Rhiir2_1|1835443|estExt_fgenesh1_pg.C_150039	jgi|Gloin1|24952|gm1.24952_g	EXX54202.1		OG0002173	N	N
RIR_0999300	43	1	21	Homology:Motif:Expression	g3628.t1	g3628.t1	GBC23105	f-box domain containing protein	N	F-box domain	PF00646	N	N	#N/A	N	N	N	N	N		#N/A	#N/A	EXX72106.1		OG0002173	N	N
RIR_0999200	68	1	30	Homology:Motif:Expression	g3627.t1	g3627.t1	GBC23104	f-box domain contaning protein	N	F-box domain	PF00646	N	N	#N/A	N	N	N	N	N		jgi|Rhiir2_1|1471287|fgenesh1_pg.15_#_52	jgi|Gloin1|2566|gm1.2566_g	#N/A		OG0002173	N	N
RIR_0400200	6	1	31	Homology:Motif:Expression	g27793.t1	g27793.t1	GBC15684	hypothetical protein	N	F-box domain	PF00646	N	N	#N/A	N	N	N	N	N		jgi|Rhiir2_1|1502845|fgenesh1_kg.8_#_130_#_MblContig3429	jgi|Gloin1|19110|gm1.19110_g	EXX56949.1		OG0002173	N	N
RIR_1051800	42	1	27	Homology:Motif:Expression	g11705.t1	g11705.t1	GBC23728	f-box domain contaning protein	N	F-box-like	PF12937	N	N	#N/A	N	N	N	N	N		jgi|Rhiir2_1|1652995|fgenesh1_kg.181_#_121_#_ACTTGA_L001_R1_(paired)_contig_16290	jgi|Gloin1|349562|fgenesh1_kg.25169_#_1_#_ACTTGA_L001_R1_(paired)_contig_16290	EXX60015.1		OG0002173	N	N
RIR_1001600	36	1	9	Homology:Motif:Expression	g3651.t1	g3651.t1	GBC23130	f-box domain containing protein	N	F-box-like	PF12937	N	N	#N/A	N	N	N	N	N		jgi|Rhiir2_1|1868709|estExt_Genemark1.C_150041	#N/A	EXX64676.1		OG0002173	N	N
RIR_1000800	30	1	9	Homology:Motif:Expression	g3643.t1	g3643.t1	GBC23120	hypothetical protein	N	F-box-like	PF12937	N	N	#N/A	N	N	N	N	N		jgi|Rhiir2_1|1764032|gm1.2918_g	jgi|Gloin1|25761|gm1.25761_g	#N/A		OG0002173	N	N
RIR_0998400	33	1	27	Homology:Motif:Expression	g3619.t1	g3619.t1	GBC23095	f-box domain contaning protein	N	F-box-like	PF12937	N	N	#N/A	N	N	N	N	N		jgi|Rhiir2_1|1837893|estExt_fgenesh1_pg.C_460039	jgi|Gloin1|20182|gm1.20182_g	#N/A		OG0002173	N	N
RIR_0548800	41	1	32	Homology:Motif:Expression	g34238.t1	g34238.t1	GBC17571	f-box domain containing protein	N	F-box-like	PF12937	N	N	#N/A	N	N	N	N	N		jgi|Rhiir2_1|1557629|fgenesh1_kg.52_#_110_#_TRINITY_DN9764_c2_g1_i1	jgi|Gloin1|1987|gm1.1987_g	EXX67737.1		OG0002173	N	N
RIR_0998700	23	0	0	Homology	g3622.t1	g3622.t1	GBC23098	hypothetical protein	N	#N/A	#N/A	N	N	#N/A	N	N	N	N	N		jgi|Rhiir2_1|1837894|estExt_fgenesh1_pg.C_460041	jgi|Gloin1|22085|gm1.22085_g	EXX70707.1		OG0002173	N	N
RIR_0998300	1	0	0	Homology	g3618.t1	g3618.t1	GBC23094	hypothetical protein	N	#N/A	#N/A	N	N	#N/A	N	N	N	Y	Y		#N/A	#N/A	#N/A		OG0002173	N	N
RIR_2930300	58	1	0	Homology:Motif	g24263.t1	g24263.t1	GBC46999	p-loop containing nucleoside triphosphate	N	50S ribosome-binding GTPase	PF01926	N	N	#N/A	N	N	N	N	N		jgi|Rhiir2_1|1784100|gm1.22986_g	jgi|Gloin1|23361|gm1.23361_g	#N/A		OG0002174	N	N
RIR_2930200	60	1	0	Homology:Motif	g24262.t1	g24262.t1	GBC46998	p-loop containing nucleoside triphosphate	N	50S ribosome-binding GTPase	PF01926	N	N	#N/A	N	N	N	N	N		jgi|Rhiir2_1|1882132|estExt_Genemark1.C_2670033	jgi|Gloin1|23360|gm1.23360_g	EXX50134.1		OG0002174	N	N
RIR_2929400	63	1	29	Homology:Motif:Expression	g24254.t1	g24254.t1	GBC46990	p-loop containing nucleoside triphosphate	N	50S ribosome-binding GTPase	PF01926	N	N	#N/A	N	N	N	N	N		jgi|Rhiir2_1|1724461|fgenesh1_kg.469_#_7_#_CGATGT_L007_contig_2888	jgi|Gloin1|16524|gm1.16524_g	EXX68671.1		OG0002174	N	N
RIR_2929000	60	1	1	Homology:Motif:Expression	g24250.t1	g24250.t1	GBC46985	p-loop containing nucleoside triphosphate	N	50S ribosome-binding GTPase	PF01926	N	N	#N/A	N	N	N	N	N		jgi|Rhiir2_1|1885271|estExt_Genemark1.C_4690008	jgi|Gloin1|15051|gm1.15051_g	#N/A		OG0002174	N	N
RIR_2928600	81	1	5	Homology:Motif:Expression	g24246.t1	g24246.t1	GBC46979	p-loop containing nucleoside triphosphate	N	50S ribosome-binding GTPase	PF01926	N	N	#N/A	N	N	N	N	N		#N/A	#N/A	EXX56354.1		OG0002174	N	N
RIR_2926800	57	1	30	Homology:Motif:Expression	g24228.t1	g24228.t1	GBC46961	p-loop containing nucleoside triphosphate	N	50S ribosome-binding GTPase	PF01926	N	N	#N/A	N	N	N	N	N		jgi|Rhiir2_1|1708579|fgenesh1_kg.363_#_7_#_TRINITY_DN10463_c5_g2_i1	jgi|Gloin1|242838|CE142826_375	EXX68414.1		OG0002174	N	N
RIR_0596000	58	1	10	Homology:Motif:Expression	g5612.t1	g5612.t1	GBC18132	p-loop containing nucleoside triphosphate	N	50S ribosome-binding GTPase	PF01926	N	N	#N/A	N	N	N	N	N		jgi|Rhiir2_1|1885979|estExt_Genemark1.C_5520008	jgi|Gloin1|12756|gm1.12756_g	EXX68592.1		OG0002174	N	N
RIR_0595900	61	1	27	Homology:Motif:Expression	g5611.t1	g5611.t1	GBC18131	p-loop containing nucleoside triphosphate	N	50S ribosome-binding GTPase	PF01926	N	N	#N/A	N	N	N	N	N		jgi|Rhiir2_1|1732398|fgenesh1_kg.552_#_17_#_V1MblContig1964	#N/A	EXX68593.1		OG0002174	N	N
RIR_0595600	78	1	0	Homology:Motif	g5608.t1	g5608.t1	GBC18127	p-loop containing nucleoside triphosphate	N	50S ribosome-binding GTPase	PF01926	N	N	#N/A	N	N	N	N	N		jgi|Rhiir2_1|1760573|estExt_Genewise1Plus.C_5520003	#N/A	EXX74362.1		OG0002174	N	N
RIR_3395400	102	0	0	Homology	g2161.t1,g2161.t2	g2161.t1	GBC52634	neoverrucotoxin subunit beta-like	N	#N/A	#N/A	N	N	#N/A	N	N	N	N	N		jgi|Rhiir2_1|1882581|estExt_Genemark1.C_2860022	jgi|Gloin1|20994|gm1.20994_g	EXX55225.1		OG0002174	N	N
RIR_2929700	49	0	0	Homology	g24257.t1	g24257.t1	GBC46993	neoverrucotoxin subunit beta-like	N	#N/A	#N/A	N	N	#N/A	N	N	N	N	N		jgi|Rhiir2_1|1885265|estExt_Genemark1.C_4690001	#N/A	EXX68667.1		OG0002174	N	N
RIR_2929300	36	0	0	Homology	g24253.t1	g24253.t1	GBC46988	aaa ATPase domain containing protein	N	#N/A	#N/A	N	N	#N/A	N	N	N	Y	Y		jgi|Rhiir2_1|1789460|gm1.28346_g	jgi|Gloin1|23353|gm1.23353_g	EXX68673.1		OG0002174	N	N
RIR_0023000	139	1	33	Homology:Motif:Expression	g22688.t1	g22688.t1	GBC11126	Signal peptidase complex subunit 2	N	Microsomal signal peptidase 25 kDa subunit (SPC25)	PF06703	N	N	#N/A	N	N	N	N	N		jgi|Rhiir2_1|1492972|fgenesh1_kg.3_#_88_#_remain_c719	jgi|Gloin1|342756|fgenesh1_kg.11557_#_1_#_remain_c719	#N/A		OG0002175	N	Y
RIR_2073100	224	3	33	Homology:Motif:Expression	g35014.t1	g35014.t1	GBC36299	mRNA cleavage and polyadenylation factor CLP1	N	Pre-mRNA cleavage complex II protein Clp1;N-terminal beta-sandwich domain of polyadenylation factor;mRNA cleavage and polyadenylation factor CLP1 P-loop	PF06807;PF16573;PF16575	N	N	#N/A	N	N	N	N	N		jgi|Rhiir2_1|1649210|fgenesh1_kg.174_#_334_#_TRINITY_DN11057_c1_g1_i3	jgi|Gloin1|343596|fgenesh1_kg.12942_#_8_#_ACTTGA_L001_R1_(paired)_contig_1571	EXX78476.1		OG0002176	N	Y
RIR_3536900	203	1	31	Homology:Motif:Expression	g33035.t1	g33035.t1	GBC54329	Molecular chaperone GrpE	N	GrpE	PF01025	N	N	#N/A	N	N	N	N	N		jgi|Rhiir2_1|1478421|fgenesh1_pg.107_#_30	jgi|Gloin1|345415|fgenesh1_kg.16181_#_5_#_ACTTGA_L001_R1_(paired)_contig_6958	EXX61021.1		OG0002177	N	N
RIR_2969900	198	2	31	Homology:Motif:Expression	g24659.t1	g24659.t1	GBC47473	DNA-directed RNA polymerase II subunit RPB9	N	Transcription factor S-II (TFIIS);RNA polymerases M/15 Kd subunit	PF01096;PF02150	N	N	#N/A	N	N	N	N	N		jgi|Rhiir2_1|1453679|e_gw1.70.47.1	jgi|Gloin1|166222|CE66210_650	EXX70115.1		OG0002178	N	Y
RIR_2973400	665	4	33	Homology:Motif:Expression	g24694.t1,g24694.t2,g24694.t3	g24694.t1	GBC47525	ATP binding protein	N	#N/A	#N/A	N	N	#N/A	N	N	N	N	N		jgi|Rhiir2_1|1575221|fgenesh1_kg.70_#_1199_#_TRINITY_DN10771_c0_g1_i5	jgi|Gloin1|331093|MIX12874_422_95	EXX51153.1		OG0002179	N	N
RIR_0089900	222	1	33	Homology:Motif:Expression	g23357.t1	g23357.t1	GBC11925	ATP-dependent NAD(P)H-hydrate dehydratase	N	Carbohydrate kinase	PF01256	N	N	#N/A	N	N	N	N	N		jgi|Rhiir2_1|1455722|e_gw1.96.19.1	jgi|Gloin1|344775|fgenesh1_kg.15029_#_4_#_remain_c427	EXX70858.1		OG0002180	N	Y
RIR_2485800	113	1	24	Homology:Motif:Expression	g15488.t1	g15488.t1	GBC41475	isoprenylcysteine carboxyl methyltransferase	N	Isoprenylcysteine carboxyl methyltransferase (ICMT) family	PF04140	N	N	#N/A	N	N	N	N	N		#N/A	jgi|Gloin1|1775|gm1.1775_g	EXX76307.1		OG0002181	N	N
RIR_1115800	156	1	10	Homology:Motif:Expression	g14916.t1	g14916.t1	GBC24519	isoprenylcysteine carboxyl methyltransferase	N	Isoprenylcysteine carboxyl methyltransferase (ICMT) family	PF04140	N	N	#N/A	N	N	N	N	N		jgi|Rhiir2_1|895039|CE895038_715	jgi|Gloin1|31588|gm1.31588_g	EXX61688.1		OG0002181	N	N
RIR_0918400	126	1	0	Homology:Motif	g2625.t1	g2625.t1	GBC22106	isoprenylcysteine carboxyl methyltransferase	N	Isoprenylcysteine carboxyl methyltransferase (ICMT) family	PF04140	N	N	#N/A	N	N	N	N	N		jgi|Rhiir2_1|1486694|fgenesh1_pg.366_#_5	jgi|Gloin1|3377|gm1.3377_g	EXX71354.1		OG0002181	N	N
RIR_1809500	235	2	33	Homology:Motif:Expression	g586.t1	g586.t1	GBC33128	Adenylosuccinate synthase	N	Adenylosuccinate synthetase	PF00709	N	N	#N/A	N	N	N	N	N		jgi|Rhiir2_1|1537349|fgenesh1_kg.32_#_822_#_TRINITY_DN6602_c1_g2_i1	jgi|Gloin1|298727|CE198715_1312	EXX71198.1		OG0002182	N	N
RIR_1121600	195	1	30	Homology:Motif:Expression	g14974.t1	g14974.t1	GBC24592	Ribonuclease P protein subunit POP4	N	Domain of unknown function UPF0086	PF01868	N	N	#N/A	N	N	N	N	N		jgi|Rhiir2_1|1555866|fgenesh1_kg.50_#_252_#_TRINITY_DN9575_c0_g1_i3	jgi|Gloin1|79631|e_gw1.20152.7.1	EXX51919.1		OG0002183	N	Y
RIR_1036300	426	2	32	Homology:Motif:Expression	g11550.t1,g11550.t2	g11550.t1	GBC23540	Cytoplasmic tRNA 2-thiolation protein 2	N	#N/A	#N/A	N	N	#N/A	N	N	N	N	N		jgi|Rhiir2_1|1766922|gm1.5808_g	jgi|Gloin1|291912|CE191900_730	EXX71328.1		OG0002184	N	N
RIR_2964300	512	1	0	Homology:Motif	g24603.t1_oku1	g24603.t1_oku1	GBC47406	DNA-directed DNA polymerase	N	DNA polymerase phi	PF04931	N	N	#N/A	N	N	N	N	N		jgi|Rhiir2_1|1574248|fgenesh1_kg.70_#_226_#_TRINITY_DN10144_c1_g2_i2	jgi|Gloin1|4639|gm1.4639_g	EXX78327.1		OG0002185	N	N
RIR_2964300	289	2	31	Homology:Motif:Expression	g24603.t1_oku1	g24603.t1_oku1	GBC47406	DNA-directed DNA polymerase	N	DNA polymerase phi	PF04931	N	N	#N/A	N	N	N	N	N		jgi|Rhiir2_1|1574248|fgenesh1_kg.70_#_226_#_TRINITY_DN10144_c1_g2_i2	jgi|Gloin1|4639|gm1.4639_g	EXX78327.1		OG0002185	N	N
RIR_0087800	312	4	33	Homology:Motif:Expression	g23336.t1	g23336.t1	GBC11902	Transcription initiation factor TFIIIB subunit	N	Transcription factor TFIIB repeat;Brf1-like TBP-binding domain;TFIIB zinc-binding	PF00382;PF07741;PF08271	N	N	#N/A	N	N	N	N	N		jgi|Rhiir2_1|1455754|e_gw1.96.5.1	jgi|Gloin1|78096|e_gw1.17564.3.1	EXX55241.1		OG0002186	N	Y
RIR_2558400	484	1	33	Homology:Motif:Expression	g16214.t1	g16214.t1	GBC42364	Ubiquitin-conjugating enzyme E2	N	Ubiquitin-conjugating enzyme	PF00179	N	N	#N/A	N	N	N	Y	Y		jgi|Rhiir2_1|1742779|fgenesh1_pm.209_#_11	jgi|Gloin1|245832|CE145820_1132	#N/A		OG0002187	N	N
RIR_0516000	144	1	33	Homology:Motif:Expression	g29599.t1	g29599.t1	GBC17177	triose phosphate transporter	N	Triose-phosphate Transporter family	PF03151	N	N	#N/A	N	N	N	N	N		jgi|Rhiir2_1|1566220|fgenesh1_kg.61_#_457_#_TRINITY_DN26860_c0_g1_i1	jgi|Gloin1|343121|fgenesh1_kg.12128_#_1_#_step3_c1090	EXX55858.1		OG0002188	N	N
RIR_3457700	237	1	33	Homology:Motif:Expression	g11076.t1	g11076.t1	GBC53368	1-phosphatidylinositol 4-kinase lsb6	N	Phosphatidylinositol 3- and 4-kinase	PF00454	N	N	#N/A	N	N	Y	N	Y		jgi|Rhiir2_1|157445|CE157444_40804	jgi|Gloin1|12850|gm1.12850_g	EXX65593.1		OG0002189	N	N
RIR_1161700	935	3	33	Homology:Motif:Expression	g15375.t1	g15375.t1	GBC25091	monothiol glutaredoxin grx4	N	Thioredoxin;Glutaredoxin	PF00085;PF00462	N	N	#N/A	N	N	Y	N	Y		jgi|Rhiir2_1|1560824|fgenesh1_kg.55_#_691_#_step3_c789	jgi|Gloin1|347595|fgenesh1_kg.20437_#_2_#_step3_c789	EXX58977.1		OG0002190	N	N
RIR_1594400	234	1	33	Homology:Motif:Expression	g13549.t1	g13549.t1	GBC30416	RNA polymerase II transcription	N	Transcription factor Tfb2	PF03849	N	N	#N/A	N	N	N	N	N		jgi|Rhiir2_1|1606005|fgenesh1_kg.108_#_756_#_TRINITY_DN8347_c0_g1_i1	jgi|Gloin1|21296|gm1.21296_g	EXX78241.1		OG0002191	N	Y
RIR_1831900	461	1	32	Homology:Motif:Expression	g810.t1	g810.t1	GBC33404	Dihydroxy-acid dehydratase	N	Dehydratase family	PF00920	N	N	#N/A	N	N	N	N	N		jgi|Rhiir2_1|1582340|fgenesh1_kg.79_#_209_#_TRINITY_DN5339_c2_g1_i1	jgi|Gloin1|182889|CE82877_1183	EXX50860.1		OG0002192	N	N
RIR_2145200	204	2	32	Homology:Motif:Expression	g8856.t1	g8856.t1	GBC37263	Mitochondrial 54S ribosomal protein YmL19	N	Ribosomal protein L11, RNA binding domain;Ribosomal protein L11, N-terminal domain	PF00298;PF03946	N	N	#N/A	N	N	N	N	N		jgi|Rhiir2_1|1619863|fgenesh1_kg.125_#_526_#_TRINITY_DN9649_c1_g2_i1	jgi|Gloin1|39202|fgenesh1_pm.4733_#_1	EXX59747.1		OG0002193	N	N
RIR_0382700	150	2	33	Homology:Motif:Expression	g35518.t1	g35518.t1	GBC15464	uba domain protein ucp14	N	Rhomboid family;CUE domain	PF01694;PF02845	N	N	#N/A	N	N	N	N	N		jgi|Rhiir2_1|1727500|fgenesh1_kg.495_#_142_#_MblContig2604	jgi|Gloin1|341691|fgenesh1_kg.9952_#_5_#_remain_c2467	EXX77988.1		OG0002194	N	N
RIR_0340800	255	1	33	Homology:Motif:Expression	g33250.t1	g33250.t1	GBC14953	Phenylalanyl-tRNA synthetase alpha chain	N	tRNA synthetases class II core domain (F)	PF01409	N	N	#N/A	N	N	N	N	N		jgi|Rhiir2_1|1706525|fgenesh1_kg.355_#_93_#_TRINITY_DN10234_c1_g1_i2	jgi|Gloin1|306243|CE206231_1792	EXX74740.1		OG0002195	N	Y
RIR_3488800	45	1	28	Homology:Motif:Expression	g11387.t1	g11387.t1	GBC53763	RNA binding protein	N	Exonuclease	PF00929	N	N	#N/A	N	N	N	N	N		jgi|Rhiir2_1|1569965|fgenesh1_kg.65_#_407_#_TRINITY_DN10081_c0_g2_i3	jgi|Gloin1|257390|CE157378_217	EXX57085.1		OG0002196	N	N
RIR_2658500	498	3	33	Homology:Motif:Expression	g5701.t1	g5701.t1	GBC43612	DNA excision repair protein ERCC-1	N	Uncharacterized protein family UPF0029;Binding domain of DNA repair protein Ercc1 (rad10/Swi10);Helix-hairpin-helix motif	PF01205;PF03834;PF12826	N	N	#N/A	N	N	N	N	N		jgi|Rhiir2_1|1657697|fgenesh1_kg.193_#_157_#_TRINITY_DN7002_c0_g1_i3	jgi|Gloin1|296108|CE196096_518	#N/A		OG0002197	N	Y
RIR_2039500	212	1	33	Homology:Motif:Expression	g28094.t1	g28094.t1	GBC35897	Mitochondrial import inner membrane translocase	N	Tim17/Tim22/Tim23/Pmp24 family	PF02466	N	N	#N/A	N	N	N	N	N		jgi|Rhiir2_1|1715428|fgenesh1_kg.404_#_25_#_ACTTGA_L001_R1_(paired)_contig_3937	jgi|Gloin1|338140|fgenesh1_kg.5262_#_10_#_ACTTGA_L001_R1_(paired)_contig_3937	EXX60580.1		OG0002198	N	N
RIR_2841210	208	1	31	Homology:Motif:Expression	g21039.t1_oku2	g21039.t1_oku2	GBC45933	ferrochelatase	N	Ferrochelatase	PF00762	N	N	#N/A	N	N	N	N	N		jgi|Rhiir2_1|1679966|fgenesh1_kg.250_#_536_#_ACTTGA_L001_R1_(paired)_contig_5578	jgi|Gloin1|339664|fgenesh1_kg.7136_#_3_#_ACTTGA_L001_R1_(paired)_contig_5578	EXX69886.1		OG0002199	N	N
RIR_2847300	211	2	33	Homology:Motif:Expression	g27828.t1	g27828.t1	GBC46007	mRNA-decapping enzyme subunit 2	N	NUDIX domain;Dcp2, box A domain	PF00293;PF05026	N	N	#N/A	N	N	N	N	N		jgi|Rhiir2_1|907051|CE907050_10844	jgi|Gloin1|338551|fgenesh1_kg.5715_#_1_#_ACTTGA_L001_R1_(paired)_contig_4049	EXX66114.1		OG0002200	N	Y
RIR_1810800	200	1	33	Homology:Motif:Expression	g599.t1	g599.t1	GBC33144	Oligoribonuclease	N	Exonuclease	PF00929	N	N	#N/A	N	N	N	N	N		jgi|Rhiir2_1|1450562|e_gw1.32.145.1	jgi|Gloin1|336826|fgenesh1_kg.3804_#_9_#_step3_c1210	EXX62496.1		OG0002201	N	N
RIR_1243600	193	1	31	Homology:Motif:Expression	g21761.t1	g21761.t1	GBC26104	rhomboid family protein	N	Eukaryotic integral membrane protein (DUF1751)	PF08551	N	N	#N/A	N	N	N	N	N		jgi|Rhiir2_1|1520386|fgenesh1_kg.19_#_1594_#_ACTTGA_L001_R1_(paired)_contig_4646	jgi|Gloin1|160948|CE60936_456	EXX77039.1		OG0002202	N	N
RIR_0002200	196	2	30	Homology:Motif:Expression	g35314.t1	g35314.t1	GBC10903	DNA-directed RNA polymerase III subunit RPC8	N	SHS2 domain found in N terminus of Rpb7p/Rpc25p/MJ0397;RNA polymerase III subunit Rpc25	PF03876;PF08292	N	N	#N/A	N	N	N	N	N		jgi|Rhiir2_1|1693406|fgenesh1_kg.290_#_128_#_TRINITY_DN4927_c0_g2_i1	jgi|Gloin1|324154|MIX5935_186_99	#N/A		OG0002203	N	Y
RIR_1036500	502	2	33	Homology:Motif:Expression	g11552.t1	g11552.t1	GBC23542	fumarate reductase	N	Cytochrome b5-like Heme/Steroid binding domain;FAD binding domain	PF00173;PF00890	N	N	#N/A	N	N	N	N	N		jgi|Rhiir2_1|1539680|fgenesh1_kg.34_#_370_#_TRINITY_DN11563_c4_g1_i1	jgi|Gloin1|348796|fgenesh1_kg.23129_#_1_#_step3_c1565	EXX71331.1		OG0002204	N	N
RIR_3424700	220	2	33	Homology:Motif:Expression	g2454.t1	g2454.t1	GBC52986	Twinfilin	N	Cofilin/tropomyosin-type actin-binding protein	PF00241	N	N	#N/A	N	N	N	N	N		jgi|Rhiir2_1|1589559|fgenesh1_kg.87_#_400_#_MblContig3036	jgi|Gloin1|317270|CE217258_1374	#N/A		OG0002205	N	N
RIR_2346900	202	1	33	Homology:Motif:Expression	g7510.t1	g7510.t1	GBC39796	Cytochrome c oxidase subunit 5a	N	Cytochrome c oxidase subunit Va	PF02284	N	N	#N/A	N	N	N	N	N		jgi|Rhiir2_1|1506749|fgenesh1_kg.10_#_1365_#_V1MblContig6092	jgi|Gloin1|335115|fgenesh1_kg.1673_#_1_#_remain_c7908	EXX70266.1		OG0002206	N	N
RIR_2872000	1018	5	32	Homology:Motif:Expression	g24796.t1,g24796.t2	g24796.t1	GBC46312	Isoleucyl-tRNA synthetase	N	#N/A	#N/A	N	N	#N/A	N	N	N	N	N		jgi|Rhiir2_1|1599210|fgenesh1_kg.100_#_9_#_TRINITY_DN6306_c0_g1_i2	jgi|Gloin1|17402|gm1.17402_g	EXX50742.1		OG0002207	N	Y
RIR_2873800	217	1	33	Homology:Motif:Expression	g24814.t1	g24814.t1	GBC46334	Arsenite-transporting ATPase	N	Anion-transporting ATPase	PF02374	N	N	#N/A	N	N	N	N	N		jgi|Rhiir2_1|1599409|fgenesh1_kg.100_#_208_#_step3_c263	jgi|Gloin1|342665|fgenesh1_kg.11433_#_4_#_step3_c263	EXX69188.1		OG0002208	N	N
RIR_0025400	512	1	32	Homology:Motif:Expression	g22712.t1	g22712.t1	GBC11157	tRNA (cytosine34-C5)-methyltransferase	N	16S rRNA methyltransferase RsmB/F	PF01189	N	N	#N/A	N	N	N	N	N		jgi|Rhiir2_1|1493216|fgenesh1_kg.3_#_332_#_TRINITY_DN5375_c0_g1_i2	jgi|Gloin1|24207|gm1.24207_g	EXX75342.1		OG0002209	N	Y
RIR_1173800	207	1	33	Homology:Motif:Expression	g26148.t1	g26148.t1	GBC25242	1,2-dihydroxy-3-keto-5-methylthiopentene	N	ARD/ARD' family	PF03079	N	N	#N/A	N	N	N	N	N		jgi|Rhiir2_1|1779506|gm1.18392_g	jgi|Gloin1|344201|fgenesh1_kg.14000_#_8_#_ACTTGA_L001_R1_(paired)_contig_5242	#N/A		OG0002210	N	N
RIR_0423400	213	1	33	Homology:Motif:Expression	g26890.t1	g26890.t1	GBC15966	Uroporphyrinogen decarboxylase HEM12	N	Uroporphyrinogen decarboxylase (URO-D)	PF01208	N	N	#N/A	N	N	N	N	N		jgi|Rhiir2_1|1569037|fgenesh1_kg.64_#_564_#_TRINITY_DN2354_c0_g2_i1	jgi|Gloin1|344268|fgenesh1_kg.14123_#_1_#_ACTTGA_L001_R1_(paired)_contig_4013	#N/A		OG0002211	N	N
RIR_2455300	704	2	33	Homology:Motif:Expression	g18136.t1	g18136.t1	GBC41088	Cation-transporting ATPase 13A1	N	E1-E2 ATPase;haloacid dehalogenase-like hydrolase	PF00122;PF00702	N	N	#N/A	N	N	N	N	N		jgi|Rhiir2_1|1717400|fgenesh1_kg.420_#_15_#_ACTTGA_L001_R1_(paired)_contig_2131	jgi|Gloin1|71151|e_gw1.7948.6.1	EXX72991.1		OG0002212	N	Y
RIR_1119700	220	1	33	Homology:Motif:Expression	g14955.t1	g14955.t1	GBC24567	Transcription elongation factor complex subunit	N	TFIIS helical bundle-like domain	PF08711	N	N	#N/A	N	N	N	N	N		jgi|Rhiir2_1|1452033|e_gw1.50.49.1	jgi|Gloin1|79293|e_gw1.19491.3.1	EXX72761.1		OG0002213	N	Y
RIR_0720000	441	1	33	Homology:Motif:Expression	g32252.t1	g32252.t1	GBC19701	Delta7-sterol 5-desaturase	N	Fatty acid hydroxylase superfamily	PF04116	N	N	#N/A	N	N	N	N	N		jgi|Rhiir2_1|1452243|e_gw1.53.4.1	jgi|Gloin1|71595|e_gw1.8528.1.1	EXX69977.1		OG0002214	N	N
RIR_1598200	391	1	33	Homology:Motif:Expression	g13587.t1	g13587.t1	GBC30465	Mitochondrial import inner membrane translocase	N	Tim17/Tim22/Tim23/Pmp24 family	PF02466	N	N	#N/A	N	N	N	N	N		jgi|Rhiir2_1|1705999|fgenesh1_kg.352_#_283_#_TRINITY_DN7193_c0_g2_i2	jgi|Gloin1|27433|gm1.27433_g	EXX75117.1		OG0002215	N	Y
RIR_0090700	213	1	33	Homology:Motif:Expression	g23365.t1	g23365.t1	GBC11936	vesicle coat complex subunit zeta	N	Clathrin adaptor complex small chain	PF01217	N	N	#N/A	N	N	N	N	N		jgi|Rhiir2_1|1596802|fgenesh1_kg.96_#_1060_#_TRINITY_DN9389_c0_g1_i5	jgi|Gloin1|85074|fgenesh1_pg.2742_#_4	EXX65600.1		OG0002216	N	N
RIR_0760300	242	1	33	Homology:Motif:Expression	g20464.t1	g20464.t1	GBC20173	GTP cyclohydrolase I	N	GTP cyclohydrolase I	PF01227	N	N	#N/A	N	N	N	N	N		jgi|Rhiir2_1|1624302|fgenesh1_kg.132_#_190_#_TRINITY_DN3039_c0_g2_i1	jgi|Gloin1|162584|CE62572_1167	EXX79449.1		OG0002217	N	N
RIR_0098000	440	2	32	Homology:Motif:Expression	g23438.t2,g23438.t1	g23438.t2	GBC12025	Ribonuclease H2 subunit A	N	#N/A	#N/A	N	N	#N/A	N	N	N	N	N		jgi|Rhiir2_1|1432495|gw1.148.57.1	jgi|Gloin1|157770|CE57758_260	EXX73308.1		OG0002218	N	Y
RIR_3083700	204	2	30	Homology:Motif:Expression	g17841.t1	g17841.t1	GBC48851	ATP-dependent DNA helicase 2 subunit 2	N	Ku70/Ku80 beta-barrel domain;Ku C terminal domain like	PF02735;PF08785	N	N	#N/A	N	N	N	N	N		jgi|Rhiir2_1|1565083|fgenesh1_kg.60_#_362_#_ACTTGA_L001_R1_(paired)_contig_7438	jgi|Gloin1|338082|fgenesh1_kg.5164_#_2_#_ACTTGA_L001_R1_(paired)_contig_7438	EXX62611.1		OG0002219	N	N
RIR_1601300	208	1	31	Homology:Motif:Expression	g13618.t1	g13618.t1	GBC30502	Cytochrome c oxidase assembly protein COX15	N	Cytochrome oxidase assembly protein	PF02628	N	N	#N/A	N	N	N	N	N		jgi|Rhiir2_1|1705726|fgenesh1_kg.352_#_10_#_ACTTGA_L001_R1_(paired)_contig_6431	jgi|Gloin1|345133|fgenesh1_kg.15702_#_5_#_ACTTGA_L001_R1_(paired)_contig_6431	EXX62687.1		OG0002220	N	N
RIR_0444100	210	1	0	Homology:Motif	g27097.t1	g27097.t1	GBC16216	Cytochrome c oxidase assembly protein subunit	N	Cytochrome oxidase assembly protein	PF02628	N	N	#N/A	N	N	N	N	N		#N/A	#N/A	#N/A		OG0002220	N	N
RIR_2705900	181	1	33	Homology:Motif:Expression	g1387.t1	g1387.t1	GBC44253	NADH-ubiquinone oxidoreductase subunit	N	Respiratory-chain NADH dehydrogenase, 49 Kd subunit	PF00346	N	N	#N/A	N	N	N	N	N		jgi|Rhiir2_1|1490723|fgenesh1_kg.1_#_1163_#_TRINITY_DN5577_c0_g1_i2	jgi|Gloin1|339265|fgenesh1_kg.6627_#_4_#_ACTTGA_L001_R1_(paired)_contig_3719	EXX72913.1		OG0002221	N	N
RIR_1025100	134	2	31	Homology:Motif:Expression	g3886.t1	g3886.t1	GBC23407	ph domain-like protein	N	PH domain;SAM domain (Sterile alpha motif)	PF00169;PF00536	N	N	#N/A	N	N	N	N	N		jgi|Rhiir2_1|1598791|fgenesh1_kg.99_#_685_#_ACTTGA_L001_R1_(paired)_contig_5655	jgi|Gloin1|349305|fgenesh1_kg.24400_#_2_#_ACTTGA_L001_R1_(paired)_contig_5655	EXX50867.1		OG0002222	N	N
RIR_2708300	241	1	31	Homology:Motif:Expression	g1411.t1	g1411.t1	GBC44279	Ubiquinone biosynthesis methyltransferase	N	ubiE/COQ5 methyltransferase family	PF01209	N	N	#N/A	N	N	N	N	N		jgi|Rhiir2_1|1490946|fgenesh1_kg.1_#_1386_#_TRINITY_DN5600_c0_g2_i1	jgi|Gloin1|77988|e_gw1.17450.3.1	EXX75581.1		OG0002223	N	N
RIR_1104600	643	1	27	Homology:Motif:Expression	g14803.t1,g14803.t2	g14803.t1	GBC24372	abc1-domain-containing protein	N	#N/A	#N/A	N	N	#N/A	N	N	N	N	N		jgi|Rhiir2_1|1455632|e_gw1.95.85.1	jgi|Gloin1|81157|e_gw1.23209.5.1	EXX78335.1		OG0002224	N	N
RIR_2964600	360	4	33	Homology:Motif:Expression	g24606.t1	g24606.t1	GBC47412	mRNA cleavage and polyadenylation specificity	N	Metallo-beta-lactamase superfamily;Zn-dependent metallo-hydrolase RNA specificity domain;Beta-Casp domain;Pre-mRNA 3'-end-processing endonuclease polyadenylation factor C-term	PF00753;PF07521;PF10996;PF11718	N	N	#N/A	N	N	N	N	N		jgi|Rhiir2_1|1453709|e_gw1.70.143.1	jgi|Gloin1|336986|fgenesh1_kg.3910_#_2_#_ACTTGA_L001_R1_(paired)_contig_12738	#N/A		OG0002225	N	Y
RIR_2143900	230	1	18	Homology:Motif:Expression	g8843.t1	g8843.t1	GBC37250	Orotate phosphoribosyltransferase	N	Phosphoribosyl transferase domain	PF00156	N	N	#N/A	N	N	N	N	N		jgi|Rhiir2_1|1619942|fgenesh1_kg.125_#_605_#_TRINITY_DN22031_c0_g1_i1	jgi|Gloin1|68772|e_gw1.5278.1.1	EXX69345.1		OG0002226	N	N
RIR_1089400	230	1	33	Homology:Motif:Expression	g14651.t1	g14651.t1	GBC24184	Orotate phosphoribosyltransferase Ura5	N	Phosphoribosyl transferase domain	PF00156	N	N	#N/A	N	N	N	N	N		jgi|Rhiir2_1|1496224|fgenesh1_kg.4_#_1098_#_step3_c3663	jgi|Gloin1|348437|fgenesh1_kg.22405_#_2_#_step3_c3663	EXX69532.1		OG0002226	N	N
RIR_0854000	228	1	33	Homology:Motif:Expression	g9438.t1	g9438.t1	GBC21302	ngg1 interacting factor 3 family protein	N	NIF3 (NGG1p interacting factor 3)	PF01784	N	N	#N/A	N	N	N	N	N		jgi|Rhiir2_1|1677958|fgenesh1_kg.246_#_363_#_TRINITY_DN7452_c0_g1_i4	jgi|Gloin1|320737|MIX2518_174_37	EXX67628.1		OG0002227	N	Y
RIR_1958000	206	3	33	Homology:Motif:Expression	g31455.t1	g31455.t1	GBC34925	DNA topoisomerase I	N	Eukaryotic DNA topoisomerase I, catalytic core;Eukaryotic DNA topoisomerase I, DNA binding fragment;C-terminal topoisomerase domain	PF01028;PF02919;PF14370	N	N	#N/A	N	N	N	N	N		jgi|Rhiir2_1|1449410|e_gw1.23.102.1	jgi|Gloin1|143820|CE43808_4464	EXX69648.1		OG0002228	N	N
RIR_0095100	170	1	32	Homology:Motif:Expression	g23409.t1	g23409.t1	GBC11989	Ribonuclease P/MRP protein subunit POP5	N	Rpp14/Pop5 family	PF01900	N	N	#N/A	N	N	N	N	N		jgi|Rhiir2_1|1480586|fgenesh1_pg.148_#_41	jgi|Gloin1|301898|CE201886_288	EXX58589.1		OG0002229	N	Y
RIR_3479500	254	1	30	Homology:Motif:Expression	g11294.t1	g11294.t1	GBC53642	Gamma DNA-directed DNA polymerase	N	DNA polymerase family A	PF00476	N	N	#N/A	N	N	N	N	N		jgi|Rhiir2_1|1462766|e_gw1.229.28.1	jgi|Gloin1|609|gm1.609_g	EXX62813.1		OG0002230	N	N
RIR_3490300	512	2	30	Homology:Motif:Expression	g11402.t2,g11402.t1,g11402.t3	g11402.t2	GBC53782	hypothetical protein	N	#N/A	#N/A	N	N	#N/A	N	N	N	N	N		jgi|Rhiir2_1|1453249|e_gw1.65.96.1	jgi|Gloin1|69942|e_gw1.6430.10.1	EXX69673.1		OG0002230	N	N
RIR_3084700	545	3	32	Homology:Motif:Expression	g17851.t1	g17851.t1	GBC48864	DNA polymerase delta subunit 1	N	DNA polymerase family B;DNA polymerase family B, exonuclease domain;C4-type zinc-finger of DNA polymerase delta	PF00136;PF03104;PF14260	N	N	#N/A	N	N	Y	N	Y		jgi|Rhiir2_1|1564981|fgenesh1_kg.60_#_260_#_TRINITY_DN10184_c0_g1_i2	jgi|Gloin1|31392|gm1.31392_g	EXX75778.1		OG0002231	N	Y
RIR_1377200	147	1	33	Homology:Motif:Expression	g27318.t1	g27318.t1	GBC27749	Solute carrier family 35, member F1/2	N	Solute carrier family 35	PF06027	N	N	#N/A	N	N	N	N	N		jgi|Rhiir2_1|1615502|fgenesh1_kg.120_#_499_#_TRINITY_DN10823_c1_g1_i2	jgi|Gloin1|344045|fgenesh1_kg.13738_#_3_#_ACTTGA_L001_R1_(paired)_contig_1252	EXX76266.1		OG0002232	N	N
RIR_1164500	436	3	33	Homology:Motif:Expression	g15403.t1,g15403.t2	g15403.t1	GBC25125	RNA polymerase II transcription	N	#N/A	#N/A	N	N	#N/A	N	N	N	N	N		jgi|Rhiir2_1|1560604|fgenesh1_kg.55_#_471_#_TRINITY_DN8841_c1_g2_i1	jgi|Gloin1|198683|CE98671_519	EXX57830.1		OG0002233	N	Y
RIR_1118200	206	1	32	Homology:Motif:Expression	g14940.t1	g14940.t1	GBC24548	RNA polymerase II transcription	N	Transcription factor Tfb4	PF03850	N	N	#N/A	N	N	N	N	N		jgi|Rhiir2_1|1556098|fgenesh1_kg.50_#_484_#_TRINITY_DN22128_c0_g2_i1	jgi|Gloin1|193002|CE92990_661	EXX76108.1		OG0002234	N	Y
RIR_0024400	315	2	31	Homology:Motif:Expression	g22702.t1_oku1	g22702.t1_oku1	GBC11142	putative Chromosome condensation complex	N	Condensin complex subunit 2	PF05786	N	N	#N/A	N	N	N	N	N		jgi|Rhiir2_1|1493094|fgenesh1_kg.3_#_210_#_TRINITY_DN9987_c0_g1_i7	jgi|Gloin1|103250|CE3238_337	#N/A		OG0002235	N	Y
RIR_0853400	412	4	31	Homology:Motif:Expression	g9432.t1,g9432.t2	g9432.t1	GBC21296	50S ribosomal protein L12	N	#N/A	#N/A	N	N	#N/A	N	N	N	N	N		jgi|Rhiir2_1|1463288|e_gw1.246.50.1	jgi|Gloin1|196452|CE96440_387	EXX67644.1		OG0002236	N	N
RIR_1565800	171	1	33	Homology:Motif:Expression	g18588.t1	g18588.t1	GBC30059	GDPmannose 4,6-dehydratase	N	GDP-mannose 4,6 dehydratase	PF16363	N	N	#N/A	N	N	N	N	N		jgi|Rhiir2_1|1616372|fgenesh1_kg.121_#_513_#_ACTTGA_L001_R1_(paired)_contig_2187	jgi|Gloin1|339007|fgenesh1_kg.6283_#_7_#_ACTTGA_L001_R1_(paired)_contig_2187	EXX75786.1		OG0002237	N	N
RIR_3475500	229	4	33	Homology:Motif:Expression	g11254.t1	g11254.t1	GBC53590	fact complex subunit spt16	N	Metallopeptidase family M24;Histone chaperone Rttp106-like;FACT complex subunit (SPT16/CDC68);FACT complex subunit SPT16 N-terminal lobe domain	PF00557;PF08512;PF08644;PF14826	N	N	#N/A	N	N	N	N	N		jgi|Rhiir2_1|1649754|fgenesh1_kg.175_#_297_#_TRINITY_DN3460_c0_g1_i1	jgi|Gloin1|322838|MIX4619_1035_100	EXX59486.1		OG0002238	N	Y
RIR_2850500	345	2	33	Homology:Motif:Expression	g27860.t1	g27860.t1	GBC46041	DNA-directed RNA polymerase II subunit RPB7	N	S1 RNA binding domain;SHS2 domain found in N terminus of Rpb7p/Rpc25p/MJ0397	PF00575;PF03876	N	N	#N/A	N	N	N	N	N		jgi|Rhiir2_1|1607822|fgenesh1_kg.110_#_275_#_TRINITY_DN11189_c2_g1_i5	jgi|Gloin1|39766|fgenesh1_pm.10289_#_1	EXX72708.1		OG0002239	N	Y
RIR_3375400	159	1	31	Homology:Motif:Expression	g1961.t1	g1961.t1	GBC52378	Mediator of RNA polymerase II transcription	N	Transcription mediator complex subunit Med12	PF09497	N	N	#N/A	N	N	N	N	N		jgi|Rhiir2_1|1698364|fgenesh1_kg.310_#_97_#_ACTTGA_L001_R1_(paired)_contig_1236	jgi|Gloin1|5547|gm1.5547_g	EXX76494.1		OG0002240	N	N
RIR_0101600	186	1	33	Homology:Motif:Expression	g23474.t1	g23474.t1	GBC12071	nst UDP-galactose transporter	N	EamA-like transporter family	PF00892	N	N	#N/A	N	N	N	N	N		jgi|Rhiir2_1|1633014|fgenesh1_kg.148_#_64_#_TRINITY_DN14102_c0_g1_i1	jgi|Gloin1|341185|fgenesh1_kg.9301_#_10_#_ACTTGA_L001_R1_(paired)_contig_4086	EXX67505.1		OG0002241	N	N
RIR_3425400	192	1	33	Homology:Motif:Expression	g2461.t1	g2461.t1	GBC52996	Ubiquinol-cytochrome C reductase complex	N	UcrQ family	PF02939	N	N	#N/A	N	N	N	N	N		jgi|Rhiir2_1|1589693|fgenesh1_kg.87_#_534_#_TRINITY_DN11845_c0_g2_i1	jgi|Gloin1|51957|gw1.10382.7.1	EXX69764.1		OG0002242	N	N
RIR_1601100	255	1	33	Homology:Motif:Expression	g13616.t1	g13616.t1	GBC30500	duf887 family protein	N	TLC domain	PF03798	N	N	#N/A	N	N	N	N	N		jgi|Rhiir2_1|1847159|estExt_fgenesh1_pg.C_3520003	jgi|Gloin1|150128|CE50116_717	EXX62689.1		OG0002243	N	N
RIR_1039600	700	3	33	Homology:Motif:Expression	g11583.t1,g11583.t2	g11583.t1	GBC23578	peptidase m24	N	#N/A	#N/A	N	N	#N/A	N	N	N	N	N		jgi|Rhiir2_1|1540005|fgenesh1_kg.34_#_695_#_MblContig10175	jgi|Gloin1|209625|CE109613_1296	EXX56106.1		OG0002244	N	N
RIR_1264300	211	1	33	Homology:Motif:Expression	g21968.t1	g21968.t1	GBC26355	NAD(P)H-hydrate epimerase	N	YjeF-related protein N-terminus	PF03853	N	N	#N/A	N	N	N	N	N		jgi|Rhiir2_1|1673749|fgenesh1_kg.236_#_331_#_GATCAG_L001_R1_without_duplicates_contig_33740	jgi|Gloin1|133680|CE33668_740	EXX66829.1		OG0002245	N	N
RIR_0719800	708	4	32	Homology:Motif:Expression	g32250.t2,g32250.t1,g32250.t3	g32250.t2	GBC19698	u4/u6.u5 tri-snrnp-associated protein 2	N	#N/A	#N/A	N	N	#N/A	N	N	N	N	N		jgi|Rhiir2_1|1558469|fgenesh1_kg.53_#_188_#_TRINITY_DN5386_c0_g1_i3	jgi|Gloin1|301008|CE200996_761	EXX69972.1		OG0002246	N	N
RIR_2705200	244	2	33	Homology:Motif:Expression	g1380.t1	g1380.t1	GBC44244	dephospho-coa kinase protein	N	Dephospho-CoA kinase	PF01121	N	N	#N/A	N	N	N	N	N		jgi|Rhiir2_1|1490631|fgenesh1_kg.1_#_1071_#_TRINITY_DN16040_c1_g1_i1	jgi|Gloin1|69314|e_gw1.5756.12.1	EXX79740.1		OG0002247	N	Y
RIR_0641200	228	2	33	Homology:Motif:Expression	g30860.t1	g30860.t1	GBC18697	Vacuole morphology and inheritance protein 14	N	Vacuolar protein 14 C-terminal Fig4p binding;Vacuolar 14 Fab1-binding region	PF11916;PF12755	N	N	#N/A	N	N	N	N	N		jgi|Rhiir2_1|1500310|fgenesh1_kg.6_#_1597_#_TRINITY_DN902_c0_g2_i1	jgi|Gloin1|337980|fgenesh1_kg.5013_#_6_#_ACTTGA_L001_R1_(paired)_contig_3171	EXX76326.1		OG0002248	N	N
RIR_2434200	240	1	33	Homology:Motif:Expression	g19897.t1	g19897.t1	GBC40830	5'-methylthioadenosine phosphorylase	N	Phosphorylase superfamily	PF01048	N	N	#N/A	N	N	N	N	N		jgi|Rhiir2_1|1461254|e_gw1.186.29.1	jgi|Gloin1|52393|gw1.635.5.1	#N/A		OG0002249	N	N
RIR_2472600	156	2	31	Homology:Motif:Expression	g18309.t1	g18309.t1	GBC41316	spore wall assembly -related protein	N	PH domain;Pleckstrin homology domain	PF00169;PF15404	N	N	#N/A	N	N	N	N	N		jgi|Rhiir2_1|1839162|estExt_fgenesh1_pg.C_690009	jgi|Gloin1|149126|CE49114_533	EXX56815.1		OG0002250	N	N
RIR_1897600	148	1	26	Homology:Motif:Expression	g24020.t1	g24020.t1	GBC34200	spore wall assembly -related protein	N	Pleckstrin homology domain	PF15404	N	N	#N/A	N	N	N	N	N		jgi|Rhiir2_1|1629994|fgenesh1_kg.141_#_158_#_TRINITY_DN27924_c0_g1_i1	jgi|Gloin1|12233|gm1.12233_g	EXX56215.1		OG0002250	N	N
RIR_2959400	216	1	27	Homology:Motif:Expression	g24554.t1	g24554.t1	GBC47350	Protoheme IX farnesyltransferase	N	UbiA prenyltransferase family	PF01040	N	N	#N/A	N	N	N	N	N		jgi|Rhiir2_1|1648070|fgenesh1_kg.172_#_10_#_TRINITY_DN3914_c0_g2_i1	jgi|Gloin1|87027|fgenesh1_pg.5146_#_2	EXX77134.1		OG0002251	N	N
RIR_1974000	257	1	33	Homology:Motif:Expression	g31615.t1	g31615.t1	GBC35121	Riboflavin kinase	N	Riboflavin kinase	PF01687	N	N	#N/A	N	N	N	N	N		jgi|Rhiir2_1|1495416|fgenesh1_kg.4_#_290_#_step3_rep_c446	jgi|Gloin1|346718|fgenesh1_kg.18573_#_3_#_step3_rep_c446	EXX52875.1		OG0002252	N	N
RIR_0220600	1708	19	31	Homology:Motif:Expression	g13887.t1,g13887.t2,g13887.t3	g13887.t1	GBC13491	DNA-directed RNA polymerase III subunit	N	#N/A	#N/A	N	N	#N/A	N	N	N	N	N		jgi|Rhiir2_1|1631831|fgenesh1_kg.145_#_154_#_MblContig1458	jgi|Gloin1|485|gm1.485_g	EXX63214.1		OG0002253	N	Y
RIR_1779700	288	2	33	Homology:Motif:Expression	g287.t1	g287.t1	GBC32756	Cytoplasmic tRNA 2-thiolation protein 1	N	PP-loop family;Zinc-ribbon	PF01171;PF16503	N	N	#N/A	N	N	N	Y	Y		jgi|Rhiir2_1|1682282|fgenesh1_kg.255_#_210_#_CGATGT_L007_contig_9036	jgi|Gloin1|81411|e_gw1.23694.2.1	EXX77182.1		OG0002254	N	Y
RIR_1098400	457	1	32	Homology:Motif:Expression	g14741.t1	g14741.t1	GBC24301	Monothiol glutaredoxin Grx5	N	Glutaredoxin	PF00462	N	N	#N/A	N	N	N	N	N		jgi|Rhiir2_1|1158840|CE1158839_9322	jgi|Gloin1|337939|fgenesh1_kg.4967_#_7_#_ACTTGA_L001_R1_(paired)_contig_1112	EXX73867.1		OG0002255	N	Y
RIR_2959100	503	3	32	Homology:Motif:Expression	g24551.t1	g24551.t1	GBC47347	ATP-dependent RNA helicase DDX54/DBP10	N	DEAD/DEAH box helicase;Helicase conserved C-terminal domain;DBP10CT (NUC160) domain	PF00270;PF00271;PF08147	N	N	#N/A	N	N	N	N	N		jgi|Rhiir2_1|1648097|fgenesh1_kg.172_#_37_#_ACTTGA_L001_R1_(paired)_contig_5296	jgi|Gloin1|345208|fgenesh1_kg.15816_#_1_#_ACTTGA_L001_R1_(paired)_contig_5296	EXX74025.1		OG0002256	N	N
RIR_2494300	305	2	32	Homology:Motif:Expression	g15573.t1	g15573.t1	GBC41583	thiamin pyrophosphokinase-related protein	N	NUDIX domain;Domain of unknown function (DUF4743)	PF00293;PF15916	N	N	#N/A	N	N	N	N	N		jgi|Rhiir2_1|1869305|estExt_Genemark1.C_200105	jgi|Gloin1|38883|fgenesh1_pm.2173_#_1	EXX71810.1		OG0002257	N	N
RIR_1818500	51	0	33	Homology:Expression	g676.t1	g676.t1	GBC33241	endoplasmic reticulum translocation protein	N	#N/A	#N/A	N	N	#N/A	N	N	N	N	N		jgi|Rhiir2_1|1722421|fgenesh1_kg.455_#_35_#_TRINITY_DN8843_c1_g1_i1	jgi|Gloin1|62864|gw1.14356.18.1	#N/A		OG0002258	N	Y
RIR_3269000	394	6	30	Homology:Motif:Expression	g19375.t1,g19375.t2	g19375.t1	GBC51117	indigoidine synthase a family protein	N	#N/A	#N/A	N	N	#N/A	N	N	N	N	N		jgi|Rhiir2_1|1647520|fgenesh1_kg.171_#_472_#_TRINITY_DN11237_c0_g1_i8	jgi|Gloin1|120646|CE20634_630	EXX55022.1		OG0002259	N	N
RIR_2658800	530	4	32	Homology:Motif:Expression	g5704.t1,g5704.t2,g5704.t3	g5704.t1	GBC43617	indigoidine synthase a family protein	N	#N/A	#N/A	N	N	#N/A	N	N	N	N	N		jgi|Rhiir2_1|1657776|fgenesh1_kg.193_#_236_#_TRINITY_DN11009_c1_g1_i4	jgi|Gloin1|340278|fgenesh1_kg.8061_#_20_#_remain_c6717	#N/A		OG0002259	N	N
RIR_1380400	439	2	33	Homology:Motif:Expression	g27350.t1	g27350.t1	GBC27793	Deoxyhypusine monooxygenase	N	HEAT repeats	PF13646	N	N	#N/A	N	N	N	N	N		jgi|Rhiir2_1|1615796|fgenesh1_kg.120_#_793_#_TRINITY_DN8561_c1_g1_i1	jgi|Gloin1|70464|e_gw1.7044.12.1	EXX76393.1		OG0002260	N	Y
RIR_1989200	152	1	31	Homology:Motif:Expression	g31767.t1	g31767.t1	GBC35298	conserved fungal protein	N	Peroxisomal biogenesis factor 11 (PEX11)	PF05648	N	N	#N/A	N	N	N	N	N		jgi|Rhiir2_1|1623691|fgenesh1_kg.131_#_245_#_ACTTGA_L001_R1_(paired)_contig_972	jgi|Gloin1|349385|fgenesh1_kg.24649_#_4_#_step3_c1248	EXX54716.1		OG0002261	N	N
RIR_3206000	735	4	33	Homology:Motif:Expression	g13372.t1	g13372.t1	GBC50310	Mot1 helicase-like protein	N	SNF2 family N-terminal domain;Helicase conserved C-terminal domain;Domain of unknown function (DUF3535)	PF00176;PF00271;PF12054	N	N	#N/A	N	N	N	N	N		jgi|Rhiir2_1|1590495|fgenesh1_kg.88_#_608_#_ACTTGA_L001_R1_(paired)_contig_2457	jgi|Gloin1|334586|fgenesh1_kg.951_#_1_#_ACTTGA_L001_R1_(paired)_contig_2457	EXX64784.1		OG0002262	N	Y
RIR_2701000	497	5	33	Homology:Motif:Expression	g1338.t1	g1338.t1	GBC44194	Copper-transporting ATPase	N	E1-E2 ATPase;Cation transporting ATPase, C-terminus;Cation transporter/ATPase, N-terminus;haloacid dehalogenase-like hydrolase;Mediator complex subunit 23	PF00122;PF00689;PF00690;PF00702;PF11573	N	N	#N/A	N	N	N	N	N		jgi|Rhiir2_1|1761245|gm1.131_g	jgi|Gloin1|109870|CE9858_1415	EXX77143.1		OG0002263	N	N
RIR_1179710	280	1	33	Homology:Motif:Expression	g26207.t1_oku2	g26207.t1_oku2	GBC25320	Glycosyltransferase family 2 protein	N	Glycosyl transferase family 4	PF00953	N	N	#N/A	N	N	N	N	N		jgi|Rhiir2_1|1456379|e_gw1.105.12.1	jgi|Gloin1|68034|e_gw1.4418.1.1	EXX70507.1		OG0002264	N	N
RIR_1099300	209	2	33	Homology:Motif:Expression	g14750.t1	g14750.t1	GBC24310	acetyl-coa transporter	N	Acetyl-coenzyme A transporter 1	PF13000	N	N	#N/A	N	N	N	N	N		jgi|Rhiir2_1|1455691|e_gw1.95.18.1	jgi|Gloin1|348131|fgenesh1_kg.21739_#_1_#_ACTTGA_L001_R1_(paired)_contig_10070	EXX70186.1		OG0002265	N	N
RIR_0090200	44	0	33	Homology:Expression	g23360.t2,g23360.t1	g23360.t2	GBC11929	saga complex subunit spt20	N	#N/A	#N/A	N	N	#N/A	N	N	N	N	N		jgi|Rhiir2_1|1165778|CE1165777_56855	jgi|Gloin1|145059|CE45047_1544	EXX70852.1		OG0002266	N	N
RIR_2975700	804	6	31	Homology:Motif:Expression	g24717.t2,g24717.t1	g24717.t2	GBC47550	DNA-directed RNA polymerase III subunit RPC1	N	#N/A	#N/A	N	N	#N/A	N	N	N	N	N		jgi|Rhiir2_1|1575715|fgenesh1_kg.70_#_1693_#_TRINITY_DN10861_c1_g2_i2	jgi|Gloin1|333954|fgenesh1_kg.235_#_1_#_ACTTGA_L001_R1_(paired)_contig_449	EXX55206.1		OG0002267	N	Y
RIR_3281200	220	0	33	Homology:Expression	g35267.t1	g35267.t1	GBC51263	Transcription initiation factor TFIID subunit 2	N	#N/A	#N/A	N	N	#N/A	N	N	N	N	N		jgi|Rhiir2_1|1789372|gm1.28258_g	jgi|Gloin1|264388|CE164376_657	EXX75047.1		OG0002268	N	Y
RIR_2559300	195	1	32	Homology:Motif:Expression	g16223.t1	g16223.t1	GBC42374	Mitochondrial 54S ribosomal protein YmL24/YmL14	N	Ribosomal L28 family	PF00830	N	N	#N/A	N	N	N	N	N		jgi|Rhiir2_1|1664374|fgenesh1_kg.209_#_620_#_TRINITY_DN15_c0_g2_i1	jgi|Gloin1|52192|gw1.19222.1.1	EXX77893.1		OG0002269	N	N
RIR_2363100	379	1	32	Homology:Motif:Expression	g7673.t1	g7673.t1	GBC39992	Dolichol-phosphate mannosyltransferase	N	Glycosyl transferase family 2	PF00535	N	N	GT2	N	N	N	N	N		jgi|Rhiir2_1|1538988|fgenesh1_kg.33_#_1079_#_TRINITY_DN8192_c1_g2_i1	jgi|Gloin1|180862|CE80850_796	EXX50707.1		OG0002270	N	Y
RIR_2498700	187	1	29	Homology:Motif:Expression	g15617.t1	g15617.t1	GBC41638	Ubiquitin-related modifier-like protein	N	Urm1 (Ubiquitin related modifier)	PF09138	N	N	#N/A	N	N	N	N	N		jgi|Rhiir2_1|1521803|fgenesh1_kg.20_#_1207_#_TRINITY_DN493_c0_g2_i1	jgi|Gloin1|336932|fgenesh1_kg.3893_#_5_#_step3_c3570	EXX79081.1		OG0002271	N	Y
RIR_2562300	230	1	31	Homology:Motif:Expression	g16253.t1	g16253.t1	GBC42412	Diphthine synthase	N	Tetrapyrrole (Corrin/Porphyrin) Methylases	PF00590	N	N	#N/A	N	N	N	N	N		jgi|Rhiir2_1|1450207|e_gw1.29.36.1	jgi|Gloin1|247874|CE147862_381	EXX78366.1		OG0002272	N	Y
RIR_0853700	109	1	33	Homology:Motif:Expression	g9435.t1	g9435.t1	GBC21299	NADH dehydrogenase (ubiquinone) 1 beta	N	NADH-ubiquinone oxidoreductase ASHI subunit (CI-ASHI or NDUFB8)	PF05821	N	N	#N/A	N	N	N	N	N		jgi|Rhiir2_1|1783188|gm1.22074_g	jgi|Gloin1|164695|CE64683_662	EXX67652.1		OG0002273	N	N
RIR_3298700	192	2	33	Homology:Motif:Expression	g32475.t1	g32475.t1	GBC51471	DNA-directed RNA polymerase III subunit RPC11	N	Transcription factor S-II (TFIIS);RNA polymerases M/15 Kd subunit	PF01096;PF02150	N	N	#N/A	N	N	N	N	N		jgi|Rhiir2_1|1461141|e_gw1.184.38.1	jgi|Gloin1|75249|e_gw1.13420.7.1	EXX52401.1		OG0002274	N	Y
RIR_2623600	246	1	31	Homology:Motif:Expression	g33585.t1	g33585.t1	GBC43166	Peroxin-3	N	Peroxin-3	PF04882	N	N	#N/A	N	N	N	N	N		jgi|Rhiir2_1|1691289|fgenesh1_kg.283_#_306_#_ACTTGA_L001_R1_(paired)_contig_4931	jgi|Gloin1|36133|gm1.36133_g	EXX55451.1		OG0002275	N	N
RIR_1806400	401	2	33	Homology:Motif:Expression	g554.t1	g554.t1	GBC33086	cation diffusion facilitator 1	N	Cation efflux family;Dimerisation domain of Zinc Transporter	PF01545;PF16916	N	N	#N/A	N	N	N	N	N		jgi|Rhiir2_1|1537133|fgenesh1_kg.32_#_606_#_TRINITY_DN9437_c1_g1_i4	jgi|Gloin1|232215|CE132203_1240	EXX65795.1		OG0002278	N	N
RIR_0844700	585	2	33	Homology:Motif:Expression	g9345.t1,g9345.t2	g9345.t1	GBC21192	Phosphatidylinositol glycan, class Q	N	#N/A	#N/A	N	N	#N/A	N	N	N	N	N		jgi|Rhiir2_1|1461682|e_gw1.198.65.1	jgi|Gloin1|91320|fgenesh1_pg.11259_#_4	EXX61078.1		OG0002279	N	Y
RIR_0440700	361	2	33	Homology:Motif:Expression	g27063.t1	g27063.t1	GBC16175	Triose/dihydroxyacetone kinase / FAD-AMP lyase	N	Dak1 domain;DAK2 domain	PF02733;PF02734	N	N	#N/A	N	N	N	N	N		jgi|Rhiir2_1|1784123|gm1.23009_g	jgi|Gloin1|336308|fgenesh1_kg.3124_#_1_#_ACTTGA_L001_R1_(paired)_contig_5826	EXX72651.1		OG0002280	N	N
RIR_3523400	227	1	33	Homology:Motif:Expression	g32900.t1	g32900.t1	GBC54167	Pyridoxal 5'-phosphate synthase pdxS subunit	N	SOR/SNZ family	PF01680	N	N	#N/A	N	N	N	N	N		jgi|Rhiir2_1|1874063|estExt_Genemark1.C_780026	jgi|Gloin1|258073|CE158061_1265	EXX75943.1		OG0002281	N	N
RIR_3118200	148	1	32	Homology:Motif:Expression	g6395.t1	g6395.t1	GBC49262	Mediator of RNA polymerase II transcription	N	Mediator complex subunit MED14	PF08638	N	N	#N/A	N	N	N	N	N		jgi|Rhiir2_1|951814|CE951813_10618	jgi|Gloin1|231909|CE131897_278	EXX54781.1		OG0002282	N	N
RIR_3118300	0	0	32	Expression	g6396.t1	g6396.t1	GBC49263	hypothetical protein	N	#N/A	#N/A	N	N	#N/A	N	N	N	N	N		jgi|Rhiir2_1|1563213|fgenesh1_kg.59_#_218_#_TRINITY_DN8689_c0_g3_i1	jgi|Gloin1|231918|CE131906_474	#N/A		OG0002282	N	N
RIR_0098300	206	1	33	Homology:Motif:Expression	g23441.t1	g23441.t1	GBC12030	Peptide-methionine (R)-S-oxide reductase	N	SelR domain	PF01641	N	N	#N/A	N	N	N	N	N		jgi|Rhiir2_1|1633538|fgenesh1_kg.148_#_588_#_step3_c1282	jgi|Gloin1|345628|fgenesh1_kg.16491_#_5_#_step3_c1282	EXX73305.1		OG0002283	N	N
RIR_0084600	278	1	28	Homology:Motif:Expression	g23304.t1	g23304.t1	GBC11858	Phosphatidylinositol glycan, class C	N	Phosphatidylinositol N-acetylglucosaminyltransferase	PF06432	N	N	#N/A	N	N	N	N	N		jgi|Rhiir2_1|1773690|gm1.12576_g	#N/A	EXX59720.1		OG0002284	N	Y
RIR_3049800	229	2	33	Homology:Motif:Expression	g17502.t1	g17502.t1	GBC48429	5-methyltetrahydropteroyltriglutamate-	N	Cobalamin-independent synthase, Catalytic domain;Cobalamin-independent synthase, N-terminal domain	PF01717;PF08267	N	N	#N/A	N	N	N	N	N		jgi|Rhiir2_1|1461367|e_gw1.190.2.1	jgi|Gloin1|342390|fgenesh1_kg.10980_#_5_#_ACTTGA_L001_R1_(paired)_contig_3404	EXX73293.1		OG0002285	N	N
RIR_3306700	742	2	33	Homology:Motif:Expression	g32555.t1	g32555.t1	GBC51563	Regulatory associated protein of mTOR	N	HEAT repeat;Raptor N-terminal CASPase like domain	PF02985;PF14538	N	N	#N/A	N	N	N	N	N		jgi|Rhiir2_1|1447494|e_gw1.8.107.1	jgi|Gloin1|75515|e_gw1.13792.2.1	EXX56605.1		OG0002286	N	N
RIR_0419300	232	2	29	Homology:Motif:Expression	g26849.t1	g26849.t1	GBC15915	Exopolyphosphatase	N	DHH family;DHHA2 domain	PF01368;PF02833	N	N	#N/A	N	N	N	N	N		jgi|Rhiir2_1|1854733|estExt_Genewise1.C_640007	jgi|Gloin1|181135|CE81123_244	EXX72433.1		OG0002287	N	N
RIR_2174600	217	2	33	Homology:Motif:Expression	g5165.t1	g5165.t1	GBC37657	anamorsin family protein	N	Cytokine-induced anti-apoptosis inhibitor 1, Fe-S biogenesis	PF05093	N	N	#N/A	N	N	N	N	N		jgi|Rhiir2_1|1456868|e_gw1.111.13.1	jgi|Gloin1|158243|CE58231_1804	#N/A		OG0002288	N	Y
RIR_1805500	148	1	33	Homology:Motif:Expression	g545.t1	g545.t1	GBC33076	Mitochondrial 54S ribosomal protein YmL32	N	Ribosomal L32p protein family	PF01783	N	N	#N/A	N	N	N	N	N		jgi|Rhiir2_1|1426216|gw1.32.68.1	jgi|Gloin1|58284|gw1.16389.4.1	EXX62958.1		OG0002289	N	N
RIR_0286700	496	2	33	Homology:Motif:Expression	g20248.t1	g20248.t1	GBC14305	Sorting nexin-1/2	N	PX domain;Vps5 C terminal like	PF00787;PF09325	N	N	#N/A	N	N	N	N	N		jgi|Rhiir2_1|1577718|fgenesh1_kg.73_#_589_#_TRINITY_DN5419_c0_g2_i1	jgi|Gloin1|98550|fgenesh1_pg.24404_#_1	#N/A		OG0002290	N	N
RIR_1082700	149	1	32	Homology:Motif:Expression	g14584.t1	g14584.t1	GBC24104	Eukaryotic translation initiation factor 3	N	CSN8/PSMD8/EIF3K family	PF10075	N	N	#N/A	N	N	N	N	N		jgi|Rhiir2_1|1771650|gm1.10536_g	jgi|Gloin1|155170|CE55158_944	EXX72539.1		OG0002291	N	N
RIR_2703200	414	4	32	Homology:Motif:Expression	g1360.t1,g1360.t2	g1360.t1	GBC44223	Lipoyl synthase, mitochondrial	N	#N/A	#N/A	N	N	#N/A	N	N	N	N	N		jgi|Rhiir2_1|1490478|fgenesh1_kg.1_#_918_#_TRINITY_DN9876_c0_g1_i5	jgi|Gloin1|99456|fgenesh1_pg.26635_#_1	EXX53006.1		OG0002292	N	N
RIR_3254200	203	1	31	Homology:Motif:Expression	g19227.t1	g19227.t1	GBC50942	mitochondrial 54S ribosomal protein yml8	N	Ribosomal protein L17	PF01196	N	N	#N/A	N	N	N	N	N		jgi|Rhiir2_1|1576692|fgenesh1_kg.72_#_330_#_remain_c4760	jgi|Gloin1|335976|fgenesh1_kg.2757_#_5_#_remain_c4760	EXX74938.1		OG0002293	N	N
RIR_0173800	274	2	33	Homology:Motif:Expression	g16614.t1	g16614.t1	GBC12928	survival factor 1	N	Svf1-like N-terminal lipocalin domain;Svf1-like C-terminal lipocalin-like domain	PF08622;PF17187	N	N	#N/A	N	N	N	N	N		jgi|Rhiir2_1|1642281|fgenesh1_kg.162_#_145_#_remain_c3034	jgi|Gloin1|350060|fgenesh1_kg.27107_#_1_#_remain_c3034	EXX71085.1		OG0002294	N	N
RIR_3266300	214	1	33	Homology:Motif:Expression	g19348.t1	g19348.t1	GBC51088	tap42-like family protein	N	TAP42-like family	PF04177	N	N	#N/A	N	N	N	N	N		jgi|Rhiir2_1|1779434|gm1.18320_g	jgi|Gloin1|305224|CE205212_682	EXX68257.1		OG0002295	N	N
RIR_1243500	497	2	33	Homology:Motif:Expression	g21760.t1	g21760.t1	GBC26102	Actin-related protein 2	N	Actin	PF00022	N	N	#N/A	N	N	N	N	N		jgi|Rhiir2_1|1520372|fgenesh1_kg.19_#_1580_#_TRINITY_DN27183_c0_g1_i1	jgi|Gloin1|345815|fgenesh1_kg.16763_#_4_#_ACTTGA_L001_R1_(paired)_contig_7493	EXX77036.1		OG0002296	N	N
RIR_1179000	207	1	33	Homology:Motif:Expression	g26200.t1	g26200.t1	GBC25310	Signal recognition particle subunit SRP19	N	SRP19 protein	PF01922	N	N	#N/A	N	N	N	N	N		jgi|Rhiir2_1|1603263|fgenesh1_kg.105_#_450_#_GATCAG_L001_R1_without_duplicates_contig_33366	jgi|Gloin1|86324|fgenesh1_pg.4262_#_5	EXX52663.1		OG0002297	N	Y
RIR_3118700	208	1	32	Homology:Motif:Expression	g6400.t1	g6400.t1	GBC49267	Dihydroorotate dehydrogenase	N	Dihydroorotate dehydrogenase	PF01180	N	N	#N/A	N	N	N	N	N		jgi|Rhiir2_1|1563186|fgenesh1_kg.59_#_191_#_TRINITY_DN4975_c0_g1_i2	jgi|Gloin1|336094|fgenesh1_kg.2857_#_11_#_step3_c3638	EXX54772.1		OG0002299	N	N
RIR_1350800	303	2	31	Homology:Motif:Expression	g12981.t1	g12981.t1	GBC27396	Acetyl-CoA C-acyltransferase	N	Thiolase, N-terminal domain;Thiolase, C-terminal domain	PF00108;PF02803	N	N	#N/A	N	N	N	N	N		jgi|Rhiir2_1|1507210|fgenesh1_kg.11_#_124_#_CGATGT_L007_contig_4554	jgi|Gloin1|20474|gm1.20474_g	EXX77108.1		OG0002300	N	N
RIR_3484600	497	2	33	Homology:Motif:Expression	g11345.t1	g11345.t1	GBC53705	Dipeptidyl-peptidase 9	N	Prolyl oligopeptidase family;Dipeptidyl peptidase IV (DPP IV) N-terminal region	PF00326;PF00930	N	N	CE10	N	N	N	N	N		jgi|Rhiir2_1|1569620|fgenesh1_kg.65_#_62_#_TRINITY_DN12155_c0_g1_i2	jgi|Gloin1|204491|CE104479_663	EXX70669.1		OG0002301	N	N
RIR_1100500	650	2	32	Homology:Motif:Expression	g14762.t1	g14762.t1	GBC24325	Phosphatase 1 regulatory subunit SDS22	N	Leucine Rich repeats (2 copies);Leucine-rich repeat	PF12799;PF14580	N	N	#N/A	N	N	N	N	N		jgi|Rhiir2_1|1595484|fgenesh1_kg.95_#_443_#_ACTTGA_L001_R1_(paired)_contig_6967	jgi|Gloin1|346276|fgenesh1_kg.17614_#_2_#_ACTTGA_L001_R1_(paired)_contig_6967	EXX51280.1		OG0002303	N	Y
RIR_2435000	511	1	33	Homology:Motif:Expression	g19905.t1	g19905.t1	GBC40841	Eukaryotic translation initiation factor 2A	N	Eukaryotic translation initiation factor eIF2A	PF08662	N	N	#N/A	N	N	N	N	N		jgi|Rhiir2_1|1742692|fgenesh1_pm.186_#_4	jgi|Gloin1|145685|CE45673_2052	EXX52632.1		OG0002304	N	Y
RIR_0090900	238	1	33	Homology:Motif:Expression	g23367.t1	g23367.t1	GBC11938	Enolase-phosphatase E1	N	Brix domain	PF04427	N	N	#N/A	N	N	N	N	N		jgi|Rhiir2_1|1596814|fgenesh1_kg.96_#_1072_#_step3_rep_c2364	jgi|Gloin1|335949|fgenesh1_kg.2742_#_7_#_step3_rep_c2364	EXX65603.1		OG0002306	N	Y
RIR_3339400	223	2	21	Homology:Motif:Expression	g4693.t1	g4693.t1	GBC51940	tRNA ligase	N	Fungal tRNA ligase phosphodiesterase domain;tRNA ligase kinase domain	PF08302;PF08303	N	N	#N/A	N	N	N	N	N		jgi|Rhiir2_1|1766364|gm1.5250_g	jgi|Gloin1|322952|MIX4733_31_68	EXX51717.1		OG0002307	N	N
RIR_2502400	236	3	32	Homology:Motif:Expression	g15654.t1	g15654.t1	GBC41677	tRNA ligase	N	Fungal tRNA ligase phosphodiesterase domain;tRNA ligase kinase domain;RNA ligase	PF08302;PF08303;PF09511	N	N	#N/A	N	N	N	N	N		jgi|Rhiir2_1|1720832|fgenesh1_kg.440_#_130_#_CGATGT_L007_contig_2054	jgi|Gloin1|13764|gm1.13764_g	EXX58360.1		OG0002307	N	N
RIR_0734300	96	1	30	Homology:Motif:Expression	g6002.t1	g6002.t1	GBC19853	Protein transport protein SEC20	N	Sec20	PF03908	N	N	#N/A	N	N	N	N	N		jgi|Rhiir2_1|1610202|fgenesh1_kg.112_#_657_#_V1MblContig3548	jgi|Gloin1|339048|fgenesh1_kg.6352_#_6_#_ACTTGA_L001_R1_(paired)_contig_6760	EXX51304.1		OG0002308	N	Y
RIR_3100700	634	4	33	Homology:Motif:Expression	g18011.t1,g18011.t2	g18011.t1	GBC49051	nrd1 complex RNA-binding subunit	N	#N/A	#N/A	N	N	#N/A	N	N	N	N	N		jgi|Rhiir2_1|1620702|fgenesh1_kg.126_#_541_#_TRINITY_DN9990_c1_g1_i2	jgi|Gloin1|209354|CE109342_388	#N/A		OG0002310	N	N
RIR_1423800	199	1	33	Homology:Motif:Expression	g28309.t1	g28309.t1	GBC28328	Actin related protein 2/3 complex, subunit 4	N	ARP2/3 complex 20 kDa subunit (ARPC4)	PF05856	N	N	#N/A	N	Y	N	N	Y		jgi|Rhiir2_1|1542089|fgenesh1_kg.35_#_1195_#_TRINITY_DN10727_c0_g1_i6	jgi|Gloin1|84694|fgenesh1_pg.2217_#_1	EXX63361.1		OG0002311	N	N
RIR_1240000	107	1	33	Homology:Motif:Expression	g21725.t1	g21725.t1	GBC26054	Transcription initiation factor TFIID subunit	N	Transcription initiation factor IID, 18kD subunit	PF02269	N	N	#N/A	N	N	N	N	N		jgi|Rhiir2_1|1449094|e_gw1.19.154.1	jgi|Gloin1|348754|fgenesh1_kg.23019_#_4_#_step3_rep_c2346	EXX56260.1		OG0002312	N	Y
RIR_1798200	404	6	33	Homology:Motif:Expression	g472.t1,g472.t2	g472.t1	GBC32984	Myo-inositol-1-phosphate synthase	N	#N/A	#N/A	N	N	#N/A	N	N	N	N	N		jgi|Rhiir2_1|1602451|fgenesh1_kg.104_#_282_#_TRINITY_DN5110_c0_g2_i1	jgi|Gloin1|344188|fgenesh1_kg.13981_#_3_#_step3_c1400	EXX75657.1		OG0002313	N	N
RIR_2508400	84	1	33	Homology:Motif:Expression	g15714.t1	g15714.t1	GBC41754	26S proteasome complex subunit dss1	N	DSS1/SEM1 family	PF05160	N	N	#N/A	N	N	N	N	N		jgi|Rhiir2_1|1618102|fgenesh1_kg.123_#_540_#_TRINITY_DN14262_c0_g1_i1	jgi|Gloin1|335106|fgenesh1_kg.1659_#_2_#_ACTTGA_L001_R1_(paired)_contig_3878	EXX75613.1		OG0002315	N	N
RIR_0181700	385	2	31	Homology:Motif:Expression	g16693.t1	g16693.t1	GBC13020	mosc domain protein	N	MOSC domain;MOSC N-terminal beta barrel domain	PF03473;PF03476	N	N	#N/A	N	N	N	Y	Y		jgi|Rhiir2_1|1476854|fgenesh1_pg.82_#_35	jgi|Gloin1|12827|gm1.12827_g	#N/A		OG0002316	N	N
RIR_2039300	375	2	33	Homology:Motif:Expression	g28092.t1,g28092.t2	g28092.t1	GBC35894	peroxisome biogenesis protein peroxin 19	N	#N/A	#N/A	N	N	#N/A	N	N	N	N	N		jgi|Rhiir2_1|1715442|fgenesh1_kg.404_#_39_#_step3_c1072	jgi|Gloin1|338135|fgenesh1_kg.5262_#_5_#_step3_c1072	EXX60601.1		OG0002317	N	N
RIR_1415900	209	1	33	Homology:Motif:Expression	g28230.t1	g28230.t1	GBC28233	Transcription initiation factor TFIIE subunit	N	TFIIE beta subunit core domain	PF02186	N	N	#N/A	N	N	N	N	N		jgi|Rhiir2_1|1541510|fgenesh1_kg.35_#_616_#_step3_rep_c1491	jgi|Gloin1|98300|fgenesh1_pg.23908_#_1	EXX70367.1		OG0002318	N	Y
RIR_1272300	216	1	33	Homology:Motif:Expression	g22048.t1	g22048.t1	GBC26460	Vacuolar protein sorting-associated protein 8	N	Golgi CORVET complex core vacuolar protein 8	PF12816	N	N	#N/A	N	N	N	N	N		jgi|Rhiir2_1|1610911|fgenesh1_kg.113_#_668_#_TRINITY_DN7724_c0_g1_i2	jgi|Gloin1|88366|fgenesh1_pg.6939_#_1	EXX65311.1		OG0002319	N	N
RIR_3493300	170	1	32	Homology:Motif:Expression	g11432.t1	g11432.t1	GBC53819	thioredoxin-like protein	N	Phosducin	PF02114	N	N	#N/A	N	N	N	N	N		jgi|Rhiir2_1|1570482|fgenesh1_kg.65_#_924_#_TRINITY_DN10736_c5_g1_i3	jgi|Gloin1|39465|fgenesh1_pm.7226_#_1	EXX58365.1		OG0002320	N	Y
RIR_1592200	434	4	33	Homology:Motif:Expression	g13527.t1	g13527.t1	GBC30393	Translation initiation factor IF-2P	N	Elongation factor Tu GTP binding domain;Elongation factor Tu domain 2;Hom_end-associated Hint;Translation-initiation factor 2	PF00009;PF03144;PF05203;PF11987	N	N	#N/A	N	N	N	N	N		jgi|Rhiir2_1|1774834|gm1.13720_g	jgi|Gloin1|11611|gm1.11611_g	EXX55780.1		OG0002321	N	Y
RIR_0846100	310	2	32	Homology:Motif:Expression	g9359.t1,g9359.t2	g9359.t1	GBC21210	mitochondrial 37S ribosomal protein rsm27	N	#N/A	#N/A	N	N	#N/A	N	N	N	N	N		jgi|Rhiir2_1|1844342|estExt_fgenesh1_pg.C_1980025	jgi|Gloin1|24778|gm1.24778_g	EXX61097.1		OG0002322	N	N
RIR_2123000	1068	2	32	Homology:Motif:Expression	g8634.t1,g8634.t2	g8634.t1	GBC36980	NAD-dependent histone deacetylase SIR2	N	#N/A	#N/A	N	N	#N/A	N	N	N	N	N		jgi|Rhiir2_1|1593783|fgenesh1_kg.93_#_473_#_CGATGT_L007_contig_6588	jgi|Gloin1|69574|e_gw1.5981.1.1	#N/A		OG0002323	N	N
RIR_3489400	218	1	31	Homology:Motif:Expression	g11393.t1	g11393.t1	GBC53771	protein N-terminal methyltransferase	N	AdoMet dependent proline di-methyltransferase	PF05891	N	N	#N/A	N	N	N	N	N		jgi|Rhiir2_1|1741713|fgenesh1_pm.65_#_9	jgi|Gloin1|272647|CE172635_538	EXX64580.1		OG0002324	N	N
RIR_0717300	238	2	32	Homology:Motif:Expression	g32225.t1	g32225.t1	GBC19665	mitochondrial RNA-binding protein	N	RNA recognition motif. (a.k.a. RRM, RBD, or RNP domain);RNA12 protein	PF00076;PF10443	N	N	#N/A	N	N	N	N	N		jgi|Rhiir2_1|1474867|fgenesh1_pg.53_#_38	jgi|Gloin1|315|gm1.315_g	EXX69688.1		OG0002325	N	N
RIR_0717100	235	3	30	Homology:Motif:Expression	g32223.t1	g32223.t1	GBC19663	mitochondrial RNA-binding protein	N	RNA recognition motif. (a.k.a. RRM, RBD, or RNP domain);RNA12 protein	PF00076;PF10443	N	N	#N/A	N	N	N	N	N		jgi|Rhiir2_1|1558746|fgenesh1_kg.53_#_465_#_TRINITY_DN2384_c0_g1_i2	jgi|Gloin1|333914|fgenesh1_kg.193_#_4_#_ACTTGA_L001_R1_(paired)_contig_4528	EXX69717.1		OG0002325	N	N
RIR_2369600	454	1	33	Homology:Motif:Expression	g7738.t1	g7738.t1	GBC40066	2-(3-amino-3-carboxypropyl)histidine synthase	N	Putative diphthamide synthesis protein	PF01866	N	N	#N/A	N	N	N	N	N		jgi|Rhiir2_1|1707837|fgenesh1_kg.360_#_192_#_TRINITY_DN10384_c1_g1_i11	jgi|Gloin1|181568|CE81556_615	EXX69248.1		OG0002326	N	Y
RIR_1245300	498	2	17	Homology:Motif:Expression	g21778.t1	g21778.t1	GBC26128	fad binding oxidoreductase	N	FAD binding domain;Berberine and berberine like	PF01565;PF08031	N	N	AA7	N	N	N	N	N		jgi|Rhiir2_1|1449019|e_gw1.19.60.1	jgi|Gloin1|21039|gm1.21039_g	EXX76341.1		OG0002327	N	N
RIR_0051700	497	2	24	Homology:Motif:Expression	g22975.t1	g22975.t1	GBC11477	fad binding oxidoreductase	N	FAD binding domain;Berberine and berberine like	PF01565;PF08031	N	N	AA7	N	N	N	N	N		jgi|Rhiir2_1|1862974|estExt_Genewise1.C_2620006	jgi|Gloin1|76920|e_gw1.15822.3.1	EXX56859.1		OG0002327	N	N
RIR_0051600	496	2	12	Homology:Motif:Expression	g22974.t1	g22974.t1	GBC11476	fad binding oxidoreductase	N	FAD binding domain;Berberine and berberine like	PF01565;PF08031	N	N	AA7	N	N	N	N	N		#N/A	#N/A	EXX59359.1		OG0002327	N	N
RIR_1466100	1173	4	1	Homology:Motif:Expression	g25688.t3,g25688.t2,g25688.t1	g25688.t3	GBC28826	6-hydroxy-D-nicotine oxidase, putative	N	#N/A	#N/A	N	N	#N/A	N	N	N	N	N		jgi|Rhiir2_1|1465298|e_gw1.324.11.1	#N/A	EXX72253.1		OG0002327	N	N
RIR_2966400	210	1	33	Homology:Motif:Expression	g24624.t1	g24624.t1	GBC47434	Essential nuclear protein 1	N	Bystin	PF05291	N	N	#N/A	N	N	N	N	N		jgi|Rhiir2_1|1574577|fgenesh1_kg.70_#_555_#_TRINITY_DN13092_c2_g1_i1	jgi|Gloin1|22716|gm1.22716_g	EXX62541.1		OG0002328	N	N
RIR_0150100	544	4	33	Homology:Motif:Expression	g16377.t1	g16377.t1	GBC12649	Cleavage and polyadenylation specificity factor	N	Zn-dependent metallo-hydrolase RNA specificity domain;Beta-Casp domain;Cleavage and polyadenylation factor 2 C-terminal;Metallo-beta-lactamase superfamily domain	PF07521;PF10996;PF13299;PF16661	N	N	#N/A	N	N	N	N	N		jgi|Rhiir2_1|1661674|fgenesh1_kg.202_#_260_#_TRINITY_DN9077_c0_g1_i1	jgi|Gloin1|119294|CE19282_916	#N/A		OG0002329	N	Y
RIR_0718200	480	6	33	Homology:Motif:Expression	g32234.t2,g32234.t1	g32234.t2	GBC19677	translation initiation factor eif-2b epsilon	N	#N/A	#N/A	N	N	#N/A	N	N	N	N	N		jgi|Rhiir2_1|1558646|fgenesh1_kg.53_#_365_#_ACTTGA_L001_R1_(paired)_contig_5801	jgi|Gloin1|340830|fgenesh1_kg.8850_#_2_#_ACTTGA_L001_R1_(paired)_contig_5801	#N/A		OG0002330	N	Y
RIR_3062900	151	2	32	Homology:Motif:Expression	g17633.t1	g17633.t1	GBC48595	nipsnap family protein	N	NIPSNAP	PF07978	N	N	#N/A	N	N	N	N	N		jgi|Rhiir2_1|1621693|fgenesh1_kg.127_#_565_#_step3_c923	jgi|Gloin1|196270|CE96258_420	#N/A		OG0002331	N	N
RIR_0136400	250	0	31	Homology:Expression	g4208.t1	g4208.t1	GBC12486	clathrin-coated vesicle protein	N	#N/A	#N/A	N	N	#N/A	N	N	N	N	N		jgi|Rhiir2_1|1579811|fgenesh1_kg.75_#_713_#_TRINITY_DN12893_c0_g2_i2	jgi|Gloin1|81259|e_gw1.23457.1.1	EXX75228.1		OG0002332	N	N
RIR_2653300	24	1	28	Homology:Motif:Expression	g5649.t1	g5649.t1	GBC43544	alpha/beta hydrolase	N	Alpha/beta hydrolase family	PF12697	N	N	CE1	N	N	N	N	N		jgi|Rhiir2_1|1677420|fgenesh1_kg.245_#_286_#_TRINITY_DN7652_c1_g1_i4	#N/A	EXX75515.1		OG0002333	N	N
RIR_1385000	35	1	27	Homology:Motif:Expression	g12238.t2,g12238.t1	g12238.t2	GBC27843	bifunctional epoxide hydrolase 2-like	N	#N/A	#N/A	N	N	#N/A	N	N	N	N	N		jgi|Rhiir2_1|1644448|fgenesh1_kg.165_#_123_#_ACTTGA_L001_R1_(paired)_contig_14645	jgi|Gloin1|347605|fgenesh1_kg.20493_#_1_#_ACTTGA_L001_R1_(paired)_contig_14645	#N/A		OG0002333	N	N
RIR_3082300	216	1	32	Homology:Motif:Expression	g17827.t1	g17827.t1	GBC48834	Diphosphomevalonate decarboxylase	N	GHMP kinases N terminal domain	PF00288	N	N	#N/A	N	N	N	N	N		jgi|Rhiir2_1|1565255|fgenesh1_kg.60_#_534_#_MblContig2248	jgi|Gloin1|337188|fgenesh1_kg.4124_#_2_#_ACTTGA_L001_R1_(paired)_contig_4563	EXX73761.1		OG0002334	N	Y
RIR_0084400	354	2	32	Homology:Motif:Expression	g23302.t1	g23302.t1	GBC11856	U3 small nucleolar RNA-associated protein 7	N	WD domain, G-beta repeat;BING4CT (NUC141) domain	PF00400;PF08149	N	N	#N/A	N	N	N	N	N		jgi|Rhiir2_1|1595756|fgenesh1_kg.96_#_14_#_CGATGT_L007_contig_7494	jgi|Gloin1|202103|CE102091_678	EXX59722.1		OG0002335	N	Y
RIR_1414600	386	2	33	Homology:Motif:Expression	g28217.t1	g28217.t1	GBC28218	cytochrome p450 monooxygenase	N	Cytochrome P450;Skp1 family, tetramerisation domain	PF00067;PF03931	N	N	#N/A	N	N	N	Y	Y		jgi|Rhiir2_1|1541373|fgenesh1_kg.35_#_479_#_MblContig9163	jgi|Gloin1|336427|fgenesh1_kg.3358_#_10_#_ACTTGA_L001_R1_(paired)_contig_19701	EXX70423.1		OG0002336	N	Y
RIR_1593900	121	1	33	Homology:Motif:Expression	g13544.t1	g13544.t1	GBC30411	Origin recognition complex subunit Orp3	N	Origin recognition complex (ORC) subunit 3 N-terminus	PF07034	N	N	#N/A	N	N	N	N	N		jgi|Rhiir2_1|1606090|fgenesh1_kg.108_#_841_#_TRINITY_DN10444_c3_g1_i3	jgi|Gloin1|309357|CE209345_729	EXX59181.1		OG0002337	N	N
RIR_2966700	184	1	33	Homology:Motif:Expression	g24627.t1	g24627.t1	GBC47438	Prefoldin subunit 2	N	Prefoldin subunit	PF01920	N	N	#N/A	N	N	N	N	N		jgi|Rhiir2_1|1771177|gm1.10063_g	jgi|Gloin1|99053|fgenesh1_pg.25541_#_2	EXX62545.1		OG0002338	N	N
RIR_1925700	1336	3	31	Homology:Motif:Expression	g5833.t1	g5833.t1	GBC34515	wd repeat-containing protein jip5	N	WD domain, G-beta repeat;Anaphase-promoting complex subunit 4 WD40 domain	PF00400;PF12894	N	N	#N/A	N	N	N	N	N		jgi|Rhiir2_1|1689221|fgenesh1_kg.277_#_167_#_TRINITY_DN5102_c1_g1_i1	jgi|Gloin1|274012|CE174000_444	EXX55901.1		OG0002339	N	N
RIR_1829200	217	1	30	Homology:Motif:Expression	g783.t1	g783.t1	GBC33369	Oxygen-dependent protoporphyrinogen oxidase	N	Flavin containing amine oxidoreductase	PF01593	N	N	#N/A	N	N	N	N	N		jgi|Rhiir2_1|1582686|fgenesh1_kg.79_#_555_#_TRINITY_DN10690_c4_g1_i1	jgi|Gloin1|18896|gm1.18896_g	EXX65286.1		OG0002340	N	N
RIR_1361600	3	1	3	Homology:Motif:Expression	g27160.t1	g27160.t1	GBC27535	putative DNA-directed RNA polymerase III subunit	N	DNA-directed RNA polymerase III subunit Rpc31	PF11705	N	N	#N/A	N	N	N	N	N		jgi|Rhiir2_1|1475077|fgenesh1_pg.56_#_31	jgi|Gloin1|31288|gm1.31288_g	EXX64209.1		OG0002341	N	N
RIR_3272000	12	2	33	Homology:Motif:Expression	g19405.t1,g19405.t2	g19405.t1	GBC51156	DNA-directed RNA polymerase III subunit RPC7	N	#N/A	#N/A	N	N	#N/A	N	N	N	N	N		jgi|Rhiir2_1|1678177|fgenesh1_kg.247_#_93_#_TRINITY_DN7723_c0_g1_i6	jgi|Gloin1|341578|fgenesh1_kg.9831_#_1_#_remain_c3186	EXX53314.1		OG0002341	N	N
RIR_3075200	537	2	33	Homology:Motif:Expression	g17756.t1	g17756.t1	GBC48746	Structural maintenance of chromosome 3	N	RecF/RecN/SMC N terminal domain;SMC proteins Flexible Hinge Domain	PF02463;PF06470	N	N	#N/A	N	N	N	N	N		jgi|Rhiir2_1|1480653|fgenesh1_pg.149_#_57	jgi|Gloin1|90403|fgenesh1_pg.9864_#_3	EXX51330.1		OG0002342	N	Y
RIR_3455200	437	1	32	Homology:Motif:Expression	g11051.t1	g11051.t1	GBC53336	DNA polymerase epsilon p12 subunit	N	Histone-like transcription factor (CBF/NF-Y) and archaeal histone	PF00808	N	N	#N/A	N	N	N	N	N		jgi|Rhiir2_1|1546317|fgenesh1_kg.40_#_83_#_TRINITY_DN20073_c0_g2_i1	jgi|Gloin1|344981|fgenesh1_kg.15396_#_5_#_step3_c638	EXX72605.1		OG0002343	N	N
RIR_1280500	338	1	33	Homology:Motif:Expression	g22130.t1	g22130.t1	GBC26560	mRNA turnover protein 4	N	Ribosomal protein L10	PF00466	N	N	#N/A	N	N	N	N	N		jgi|Rhiir2_1|1709216|fgenesh1_kg.367_#_130_#_TRINITY_DN8160_c1_g1_i3	jgi|Gloin1|175827|CE75815_1567	EXX54998.1		OG0002344	N	Y
RIR_2844700	828	2	33	Homology:Motif:Expression	g21074.t1,g21074.t2	g21074.t1	GBC45974	L-galactose dehydrogenase	N	#N/A	#N/A	N	N	#N/A	N	N	N	N	N		jgi|Rhiir2_1|1679462|fgenesh1_kg.250_#_32_#_TRINITY_DN9643_c2_g1_i3	jgi|Gloin1|12148|gm1.12148_g	EXX79063.1		OG0002345	N	N
RIR_1023800	202	1	31	Homology:Motif:Expression	g3873.t1	g3873.t1	GBC23390	U3 small nucleolar RNA-associated protein 11	N	Utp11 protein	PF03998	N	N	#N/A	N	N	N	N	N		jgi|Rhiir2_1|1598602|fgenesh1_kg.99_#_496_#_TRINITY_DN21346_c1_g1_i1	jgi|Gloin1|24715|gm1.24715_g	EXX75104.1		OG0002348	N	Y
RIR_2173600	1	1	33	Homology:Motif:Expression	g5155.t1	g5155.t1	GBC37644	protein asterix	N	Uncharacterised protein family (UPF0139)	PF03669	N	N	#N/A	N	N	N	N	N		jgi|Rhiir2_1|1609359|fgenesh1_kg.111_#_420_#_ACTTGA_L001_R1_(paired)_contig_4277	jgi|Gloin1|345642|fgenesh1_kg.16496_#_9_#_ACTTGA_L001_R1_(paired)_contig_4277	#N/A		OG0002349	N	N
RIR_2850400	506	3	33	Homology:Motif:Expression	g27859.t1	g27859.t1	GBC46040	Coatomer subunit beta	N	Adaptin N terminal region;Coatomer beta C-terminal region;Coatomer beta subunit appendage platform	PF01602;PF07718;PF14806	N	N	#N/A	N	N	N	N	N		jgi|Rhiir2_1|1607807|fgenesh1_kg.110_#_260_#_TRINITY_DN9609_c1_g1_i4	jgi|Gloin1|102858|CE2846_1273	EXX72707.1		OG0002350	N	Y
RIR_1964400	185	1	28	Homology:Motif:Expression	g31519.t1	g31519.t1	GBC34998	Kinetochore protein Mis13/DSN1	N	Mis12-Mtw1 protein family	PF08202	N	N	#N/A	N	N	N	N	N		jgi|Rhiir2_1|1532694|fgenesh1_kg.29_#_340_#_TRINITY_DN11589_c3_g1_i4	jgi|Gloin1|290280|CE190268_379	EXX70982.1		OG0002351	N	N
RIR_1414500	237	2	33	Homology:Motif:Expression	g28216.t1	g28216.t1	GBC28217	m7GpppX diphosphatase	N	Scavenger mRNA decapping enzyme (DcpS) N-terminal;Scavenger mRNA decapping enzyme C-term binding	PF05652;PF11969	N	N	#N/A	N	N	N	N	N		jgi|Rhiir2_1|1541366|fgenesh1_kg.35_#_472_#_TRINITY_DN4936_c0_g2_i1	jgi|Gloin1|336429|fgenesh1_kg.3358_#_12_#_ACTTGA_L001_R1_(paired)_contig_8655	EXX70425.1		OG0002352	N	N
RIR_1947500	215	1	33	Homology:Motif:Expression	g31350.t1	g31350.t1	GBC34782	sac3/ganp domain protein associated with nuclear	N	SAC3/GANP family	PF03399	N	N	#N/A	N	N	N	N	N		jgi|Rhiir2_1|1785990|gm1.24876_g	jgi|Gloin1|108261|CE8249_3797	EXX68354.1		OG0002353	N	N
RIR_2543700	178	1	32	Homology:Motif:Expression	g16067.t1	g16067.t1	GBC42179	mitochondrial membrane protein mgr2	N	Reactive mitochondrial oxygen species modulator 1	PF10247	N	N	#N/A	N	N	N	N	N		jgi|Rhiir2_1|1547641|fgenesh1_kg.40_#_1407_#_remain_c11249	jgi|Gloin1|341279|fgenesh1_kg.9450_#_8_#_remain_c11249	EXX72027.1		OG0002354	N	N
RIR_0390500	360	2	33	Homology:Motif:Expression	g27696.t2,g27696.t1	g27696.t2	GBC15554	mitochondrial membrane protein mgr2	N	#N/A	#N/A	N	N	#N/A	N	N	N	N	N		jgi|Rhiir2_1|1503463|fgenesh1_kg.8_#_748_#_TRINITY_DN24317_c0_g1_i1	jgi|Gloin1|89478|fgenesh1_pg.8612_#_5	EXX59089.1		OG0002354	N	N
RIR_0854300	100	1	33	Homology:Motif:Expression	g9441.t1	g9441.t1	GBC21305	putative Large subunit ribosomal protein L41	N	Mitochondrial ribosomal protein L27	PF09809	N	N	#N/A	N	N	N	N	N		jgi|Rhiir2_1|1677998|fgenesh1_kg.246_#_403_#_MblContig7414	jgi|Gloin1|342190|fgenesh1_kg.10711_#_4_#_ACTTGA_L001_R1_(paired)_contig_11521	EXX67633.1		OG0002355	N	N
RIR_1082900	274	3	33	Homology:Motif:Expression	g14586.t1	g14586.t1	GBC24106	Class E vacuolar protein-sorting machinery	N	SH3 domain;VHS domain;GAT domain	PF00018;PF00790;PF03127	N	N	#N/A	N	N	N	N	N		jgi|Rhiir2_1|1476395|fgenesh1_pg.74_#_61	jgi|Gloin1|160634|CE60622_2684	EXX73084.1		OG0002356	N	N
RIR_0491800	463	2	33	Homology:Motif:Expression	g29357.t1,g29357.t2	g29357.t1	GBC16887	Nucleolar protein, component of the small	N	#N/A	#N/A	N	N	#N/A	N	N	N	N	N		jgi|Rhiir2_1|1471576|fgenesh1_pg.18_#_26	jgi|Gloin1|68183|e_gw1.4601.2.1	EXX63695.1		OG0002357	N	N
RIR_3084500	143	0	32	Homology:Expression	g17849.t1	g17849.t1	GBC48860	arm-like repeat-containing protein	N	#N/A	#N/A	N	N	#N/A	N	N	N	N	N		#N/A	#N/A	#N/A		OG0002358	N	N
RIR_3084400	121	0	31	Homology:Expression	g17848.t1	g17848.t1	GBC48859	arm-like repeat-containing protein	N	#N/A	#N/A	N	N	#N/A	N	N	N	N	N		jgi|Rhiir2_1|1872809|estExt_Genemark1.C_600039	jgi|Gloin1|268162|CE168150_835	EXX75776.1		OG0002358	N	N
RIR_2510200	161	1	28	Homology:Motif:Expression	g15732.t1	g15732.t1	GBC41775	inner centromere protein, ark binding region	N	Inner centromere protein, ARK binding region	PF03941	N	N	#N/A	N	N	N	N	N		jgi|Rhiir2_1|1617814|fgenesh1_kg.123_#_252_#_GATCAG_L001_R1_without_duplicates_contig_39679	jgi|Gloin1|79599|e_gw1.20108.1.1	EXX69878.1		OG0002359	N	N
RIR_1615400	0	0	23	Expression	g29942.t1	g29942.t1	GBC30676	hypothetical protein	N	#N/A	#N/A	N	N	#N/A	N	N	N	N	N		jgi|Rhiir2_1|1475896|fgenesh1_pg.67_#_61	jgi|Gloin1|182138|CE82126_80	EXX58635.1		OG0002359	N	N
RIR_0457100	156	3	30	Homology:Motif:Expression	g29010.t1,g29010.t2,g29010.t3	g29010.t1	GBC16406	inner centromere protein, ark binding region	N	#N/A	#N/A	N	N	#N/A	N	N	N	N	N		jgi|Rhiir2_1|1740048|fgenesh1_kg.827_#_1_#_ACTTGA_L001_R1_(paired)_contig_10178	jgi|Gloin1|287136|CE187124_385	EXX51851.1		OG0002359	N	N
RIR_0288500	498	3	31	Homology:Motif:Expression	g20266.t1	g20266.t1	GBC14326	DNA replication licensing factor MCM6	N	MCM2/3/5 family;MCM N-terminal domain;MCM OB domain	PF00493;PF14551;PF17207	N	N	#N/A	N	Y	N	N	Y		jgi|Rhiir2_1|1771534|gm1.10420_g	jgi|Gloin1|39823|fgenesh1_pm.11050_#_1	EXX53987.1		OG0002360	N	Y
RIR_1163510	205	2	32	Homology:Motif:Expression	g15393.t1_oku2	g15393.t1_oku2	GBC25112	traub family protein	N	Apoptosis-antagonizing transcription factor, C-terminal;Apoptosis antagonizing transcription factor	PF08164;PF13339	N	N	#N/A	N	N	N	N	N		jgi|Rhiir2_1|1475018|fgenesh1_pg.55_#_58	jgi|Gloin1|338206|fgenesh1_kg.5346_#_5_#_ACTTGA_L001_R1_(paired)_contig_8239	EXX59714.1		OG0002361	N	N
RIR_0488100	192	1	33	Homology:Motif:Expression	g29320.t1	g29320.t1	GBC16840	Golgi SNAP receptor complex member 2	N	Snare region anchored in the vesicle membrane C-terminus	PF12352	N	N	#N/A	N	N	N	N	N		jgi|Rhiir2_1|1517872|fgenesh1_kg.18_#_917_#_ACTTGA_L001_R1_(paired)_contig_4059	jgi|Gloin1|67618|e_gw1.4001.12.1	EXX74140.1		OG0002362	N	Y
RIR_0382500	175	4	33	Homology:Motif:Expression	g35516.t1	g35516.t1	GBC15462	Signal recognition particle subunit SRP72	N	Tetratricopeptide repeat;SRP72 RNA-binding domain;Tetratricopeptide repeat;Putative TPR-like repeat	PF07720;PF08492;PF13181;PF17004	N	N	#N/A	N	N	N	N	N		jgi|Rhiir2_1|1488326|fgenesh1_pg.495_#_8	jgi|Gloin1|72885|e_gw1.9952.6.1	EXX67531.1		OG0002363	N	Y
RIR_2511900	204	1	33	Homology:Motif:Expression	g15749.t1	g15749.t1	GBC41797	translation machinery-associated protein 22	N	Translation initiation factor SUI1	PF01253	N	N	#N/A	N	N	N	N	N		jgi|Rhiir2_1|1479317|fgenesh1_pg.123_#_10	jgi|Gloin1|322698|MIX4479_596_73	EXX74765.1		OG0002364	N	N
RIR_1040100	536	2	33	Homology:Motif:Expression	g11588.t1,g11588.t2	g11588.t1	GBC23585	inositol phosphorylceramide synthase	N	#N/A	#N/A	N	N	#N/A	N	N	N	N	N		jgi|Rhiir2_1|1540073|fgenesh1_kg.34_#_763_#_CGATGT_L007_contig_4307	jgi|Gloin1|44067|gw1.14138.5.1	EXX56100.1		OG0002365	N	N
RIR_3053900	1002	4	33	Homology:Motif:Expression	g17543.t1,g17543.t2	g17543.t1	GBC48490	alcohol dehydrogenase	N	#N/A	#N/A	N	N	#N/A	N	N	N	N	N		jgi|Rhiir2_1|1755466|estExt_Genewise1Plus.C_1900001	jgi|Gloin1|17326|gm1.17326_g	EXX77187.1		OG0002366	N	N
RIR_2873600	706	2	33	Homology:Motif:Expression	g24812.t1	g24812.t1	GBC46332	Pre-mRNA-splicing factor CDC5/CEF1	N	pre-mRNA splicing factor component;Myb-like DNA-binding domain	PF11831;PF13921	N	N	#N/A	N	N	N	N	N		jgi|Rhiir2_1|1477994|fgenesh1_pg.100_#_11	jgi|Gloin1|187386|CE87374_1778	EXX69196.1		OG0002367	N	Y
RIR_1374700	500	4	33	Homology:Motif:Expression	g27293.t1	g27293.t1	GBC27719	Glutaminyl-tRNA synthetase	N	tRNA synthetases class I (E and Q), catalytic domain;tRNA synthetases class I (E and Q), anti-codon binding domain;Glutaminyl-tRNA synthetase, non-specific RNA binding region part 2;Glutaminyl-tRNA synthetase, non-specific RNA binding region part 1	PF00749;PF03950;PF04557;PF04558	N	N	#N/A	N	N	N	N	N		jgi|Rhiir2_1|1615349|fgenesh1_kg.120_#_346_#_ACTTGA_L001_R1_(paired)_contig_974	jgi|Gloin1|70220|e_gw1.6787.13.1	EXX50887.1		OG0002368	N	Y
RIR_2701300	311	2	30	Homology:Motif:Expression	g1341.t1	g1341.t1	GBC44197	RNA lariat debranching enzyme	N	Calcineurin-like phosphoesterase;Lariat debranching enzyme, C-terminal domain	PF00149;PF05011	N	N	#N/A	N	N	N	N	N		jgi|Rhiir2_1|1490402|fgenesh1_kg.1_#_842_#_TRINITY_DN8576_c1_g2_i1	jgi|Gloin1|67177|e_gw1.3616.6.1	#N/A		OG0002369	N	N
RIR_2559500	242	8	32	Homology:Motif:Expression	g16225.t1	g16225.t1	GBC42376	Transcriptional repressor NF-X1	N	NF-X1 type zinc finger;R3H domain	PF01422;PF01424	N	N	#N/A	N	N	N	N	N		jgi|Rhiir2_1|1462086|e_gw1.209.51.1	jgi|Gloin1|24303|gm1.24303_g	#N/A		OG0002370	N	N
RIR_2658200	463	1	33	Homology:Motif:Expression	g5698.t1	g5698.t1	GBC43609	class 2 transcription repressor nc2 subunit	N	Histone-like transcription factor (CBF/NF-Y) and archaeal histone	PF00808	N	N	#N/A	N	N	N	N	N		jgi|Rhiir2_1|1657638|fgenesh1_kg.193_#_98_#_default_c510	jgi|Gloin1|340263|fgenesh1_kg.8061_#_5_#_step3_rep_c211	#N/A		OG0002371	N	Y
RIR_0358700	371	1	33	Homology:Motif:Expression	g33429.t1	g33429.t1	GBC15178	fg-nucleoporin nup57	N	Nucleoporin complex subunit 54	PF13874	N	N	#N/A	N	N	N	N	N		jgi|Rhiir2_1|1508788|fgenesh1_kg.12_#_392_#_TRINITY_DN8816_c1_g1_i1	jgi|Gloin1|94476|fgenesh1_pg.16467_#_1	EXX68346.1		OG0002372	N	N
RIR_3536600	293	2	33	Homology:Motif:Expression	g33032.t1	g33032.t1	GBC54326	DNA topoisomerase 2-associated protein PAT1	N	Topoisomerase II-associated protein PAT1	PF09770	N	N	#N/A	N	N	N	N	N		jgi|Rhiir2_1|1604893|fgenesh1_kg.107_#_350_#_TRINITY_DN1341_c0_g2_i1	jgi|Gloin1|22515|gm1.22515_g	EXX61024.1		OG0002373	N	N
RIR_2977100	80	0	32	Homology:Expression	g24731.t1	g24731.t1	GBC47569	DNA replication complex GINS protein SLD5	N	#N/A	#N/A	N	N	#N/A	N	N	N	N	N		jgi|Rhiir2_1|1488363|fgenesh1_pg.500_#_5	jgi|Gloin1|84923|fgenesh1_pg.2532_#_2	EXX61982.1		OG0002374	N	Y
RIR_0717200	209	2	33	Homology:Motif:Expression	g32224.t1	g32224.t1	GBC19664	Oligosaccharyltransferase complex subunit beta	N	Oligosaccharyltransferase 48 kDa subunit beta	PF03345	N	N	#N/A	N	N	N	N	N		jgi|Rhiir2_1|1558743|fgenesh1_kg.53_#_462_#_TRINITY_DN947_c0_g1_i1	jgi|Gloin1|333913|fgenesh1_kg.193_#_3_#_ACTTGA_L001_R1_(paired)_contig_5619	EXX69718.1		OG0002375	N	N
RIR_0224900	206	1	31	Homology:Motif:Expression	g13930.t1	g13930.t1	GBC13539	Exocyst complex subunit Sec15 (predicted)	N	Exocyst complex subunit Sec15-like	PF04091	N	N	#N/A	N	N	N	N	N		jgi|Rhiir2_1|1465594|e_gw1.339.5.1	jgi|Gloin1|67026|e_gw1.3507.6.1	EXX69940.1		OG0002376	N	N
RIR_0002100	187	1	30	Homology:Motif:Expression	g35313.t1	g35313.t1	GBC10902	duf185 protein, mitochondrial	N	Putative S-adenosyl-L-methionine-dependent methyltransferase	PF02636	N	N	#N/A	N	N	N	N	N		jgi|Rhiir2_1|1464518|e_gw1.290.13.1	#N/A	EXX59443.1		OG0002377	N	N
RIR_3479200	162	1	32	Homology:Motif:Expression	g11291.t1	g11291.t1	GBC53639	pre-mRNA-splicing factor cwc21	N	cwf21 domain	PF08312	N	N	#N/A	N	N	N	N	N		jgi|Rhiir2_1|1439306|gw1.229.65.1	jgi|Gloin1|334080|fgenesh1_kg.385_#_2_#_step3_c1114	EXX77940.1		OG0002378	N	N
RIR_1084200	235	0	33	Homology:Expression	g14599.t1	g14599.t1	GBC24120	90S preribosome/SSU processome component KRR1	N	#N/A	#N/A	N	N	#N/A	N	N	N	N	N		jgi|Rhiir2_1|1454042|e_gw1.74.92.1	jgi|Gloin1|325568|MIX7349_253_21	EXX76677.1		OG0002379	N	Y
RIR_3267400	554	2	32	Homology:Motif:Expression	g19359.t1	g19359.t1	GBC51099	Pre-rRNA-processing protein IPI3	N	WD domain, G-beta repeat	PF00400	N	N	#N/A	N	N	N	N	N		jgi|Rhiir2_1|1460498|e_gw1.171.104.1	jgi|Gloin1|338042|fgenesh1_kg.5093_#_7_#_ACTTGA_L001_R1_(paired)_contig_7197	EXX68248.1		OG0002381	N	N
RIR_2248000	141	1	32	Homology:Motif:Expression	g10436.t1	g10436.t1	GBC38588	Anaphase-promoting complex subunit Apc5	N	Anaphase-promoting complex subunit 5	PF12862	N	N	#N/A	N	N	N	N	N		jgi|Rhiir2_1|1680581|fgenesh1_kg.252_#_34_#_TRINITY_DN9921_c0_g1_i8	jgi|Gloin1|337736|fgenesh1_kg.4740_#_7_#_ACTTGA_L001_R1_(paired)_contig_8963	EXX60944.1		OG0002382	N	N
RIR_1569300	26	2	32	Homology:Motif:Expression	g18623.t1,g18623.t2	g18623.t1	GBC30099	SAGA-associated factor 29	N	#N/A	#N/A	N	N	#N/A	N	N	N	N	N		jgi|Rhiir2_1|1775868|gm1.14754_g	jgi|Gloin1|211303|CE111291_681	EXX57164.1		OG0002383	N	N
RIR_3268500	214	4	31	Homology:Motif:Expression	g19370.t1	g19370.t1	GBC51111	Splicing factor 3A subunit 3	N	Domain of unknown function (DUF3449);Splicing factor SF3a60 binding domain;Zinc-finger double-stranded RNA-binding;Pre-mRNA-splicing factor SF3A3, of SF3a complex, Prp9	PF11931;PF12108;PF12171;PF16837	N	N	#N/A	N	N	N	N	N		jgi|Rhiir2_1|1843600|estExt_fgenesh1_pg.C_1710024	jgi|Gloin1|17590|gm1.17590_g	EXX55017.1		OG0002384	N	Y
RIR_1415400	391	2	33	Homology:Motif:Expression	g28225.t1	g28225.t1	GBC28227	Glutathione S-transferase omega	N	Glutathione S-transferase, N-terminal domain;Glutathione S-transferase, C-terminal domain	PF13409;PF13410	N	N	#N/A	N	N	N	N	N		jgi|Rhiir2_1|1541450|fgenesh1_kg.35_#_556_#_TRINITY_DN7820_c1_g2_i1	jgi|Gloin1|40591|fgenesh1_pm.23285_#_1	EXX56228.1		OG0002385	N	N
RIR_2878200	778	2	33	Homology:Motif:Expression	g24858.t1	g24858.t1	GBC46380	Pre-mRNA-processing factor 6	N	PRP1 splicing factor, N-terminal;Tetratricopeptide repeat	PF06424;PF13432	N	N	#N/A	N	N	N	N	N		jgi|Rhiir2_1|1774108|gm1.12994_g	jgi|Gloin1|323384|MIX5165_1145_99	EXX58698.1		OG0002386	N	N
RIR_0179100	444	2	32	Homology:Motif:Expression	g16667.t1,g16667.t2	g16667.t1	GBC12991	rRNA methyltransferase Rrp8	N	#N/A	#N/A	N	N	#N/A	N	N	N	N	N		jgi|Rhiir2_1|1772378|gm1.11264_g	jgi|Gloin1|75812|e_gw1.14260.1.1	EXX51798.1		OG0002387	N	Y
RIR_1353400	243	1	32	Homology:Motif:Expression	g13007.t1	g13007.t1	GBC27431	Deoxyhypusine synthase	N	Deoxyhypusine synthase	PF01916	N	N	#N/A	N	N	N	N	N		jgi|Rhiir2_1|1714337|fgenesh1_kg.395_#_171_#_remain_c8210	jgi|Gloin1|346390|fgenesh1_kg.17887_#_7_#_ACTTGA_L001_R1_(paired)_contig_4540	EXX54433.1		OG0002388	N	Y
RIR_2823000	366	1	33	Homology:Motif:Expression	g12642.t1	g12642.t1	GBC45701	fatty acid oxygenase	N	Animal haem peroxidase	PF03098	N	N	#N/A	N	N	N	N	N		jgi|Rhiir2_1|1544432|fgenesh1_kg.37_#_962_#_TRINITY_DN4152_c0_g2_i1	jgi|Gloin1|17499|gm1.17499_g	EXX76722.1		OG0002389	N	N
RIR_2058400	321	3	33	Homology:Motif:Expression	g34867.t1	g34867.t1	GBC36116	Leucyl-tRNA synthetase	N	tRNA synthetases class I (I, L, M and V);Anticodon-binding domain of tRNA	PF00133;PF08264	N	N	#N/A	N	N	N	N	N		jgi|Rhiir2_1|1765709|gm1.4595_g	jgi|Gloin1|344085|fgenesh1_kg.13808_#_1_#_ACTTGA_L001_R1_(paired)_contig_7206	EXX59822.1		OG0002390	N	Y
RIR_3289000	205	1	32	Homology:Motif:Expression	g32378.t1	g32378.t1	GBC51359	mitochondrial 54S ribosomal protein yml47	N	Ribosomal protein L16p/L10e	PF00252	N	N	#N/A	N	N	N	N	N		jgi|Rhiir2_1|1441298|gw1.199.40.1	jgi|Gloin1|50459|gw1.17240.8.1	EXX76357.1		OG0002391	N	N
RIR_1856300	12	0	33	Homology:Expression	g23607.t1	g23607.t1	GBC33692	hypothetical protein	N	#N/A	#N/A	N	N	#N/A	N	N	N	N	N		jgi|Rhiir2_1|1690567|fgenesh1_kg.282_#_11_#_ACTTGA_L001_R1_(paired)_contig_1107	jgi|Gloin1|348545|fgenesh1_kg.22563_#_2_#_ACTTGA_L001_R1_(paired)_contig_1107	EXX61847.1		OG0002392	N	N
RIR_1982300	427	4	32	Homology:Motif:Expression	g31698.t1_oku2,g31698.t2_oku1	g31698.t1_oku2	GBC35215	phosphopantothenate-cysteine ligase	N	#N/A	#N/A	N	N	#N/A	N	N	N	N	N		jgi|Rhiir2_1|1668342|fgenesh1_kg.218_#_247_#_TRINITY_DN5926_c0_g2_i1	jgi|Gloin1|339478|fgenesh1_kg.6907_#_10_#_ACTTGA_L001_R1_(paired)_contig_2624	EXX51939.1		OG0002393	N	N
RIR_3009000	275	1	33	Homology:Motif:Expression	g27418.t1	g27418.t1	GBC47956	Vacuolar protein sorting-associated protein 35	N	Vacuolar protein sorting-associated protein 35	PF03635	N	N	#N/A	N	N	N	N	N		jgi|Rhiir2_1|1740929|fgenesh1_pm.5_#_10	jgi|Gloin1|33896|gm1.33896_g	EXX57247.1		OG0002394	N	N
RIR_0293400	512	2	32	Homology:Motif:Expression	g20315.t1,g20315.t2	g20315.t1	GBC14379	Nucleolar protein 14	N	#N/A	#N/A	N	N	#N/A	N	N	N	N	N		jgi|Rhiir2_1|1789822|gm1.28708_g	jgi|Gloin1|349395|fgenesh1_kg.24661_#_3_#_remain_c2696	EXX58795.1		OG0002395	N	N
RIR_3264600	209	1	33	Homology:Motif:Expression	g19331.t1	g19331.t1	GBC51067	p23 chaperone protein wos2	N	CS domain	PF04969	N	N	#N/A	N	N	N	N	N		jgi|Rhiir2_1|1647984|fgenesh1_kg.171_#_936_#_step3_rep_c243	jgi|Gloin1|338462|fgenesh1_kg.5623_#_3_#_step3_rep_c243	EXX75084.1		OG0002396	N	N
RIR_2772800	436	2	23	Homology:Motif:Expression	g17149.t1	g17149.t1	GBC45068	cardiolipin synthase/ hydrolase fusion protein	N	HAD-hyrolase-like;Haloacid dehalogenase-like hydrolase	PF13242;PF13344	N	N	#N/A	N	N	N	Y	Y		jgi|Rhiir2_1|1587332|fgenesh1_kg.84_#_561_#_ACTTGA_L001_R1_(paired)_contig_14279	jgi|Gloin1|217205|CE117193_142	EXX54182.1		OG0002397	N	N
RIR_2147800	232	1	32	Homology:Motif:Expression	g8882.t1	g8882.t1	GBC37297	Exocyst complex component 4	N	Sec8 exocyst complex component specific domain	PF04048	N	N	#N/A	N	N	N	N	N		jgi|Rhiir2_1|1619617|fgenesh1_kg.125_#_280_#_ACTTGA_L001_R1_(paired)_contig_107	jgi|Gloin1|338228|fgenesh1_kg.5354_#_1_#_ACTTGA_L001_R1_(paired)_contig_107	EXX63347.1		OG0002398	N	Y
RIR_2558000	135	1	33	Homology:Motif:Expression	g16210.t1	g16210.t1	GBC42360	gamma interferon inducible lysosomal thiol	N	Gamma interferon inducible lysosomal thiol reductase (GILT)	PF03227	N	N	#N/A	N	N	N	N	N		jgi|Rhiir2_1|1664215|fgenesh1_kg.209_#_461_#_step3_c701	jgi|Gloin1|336996|fgenesh1_kg.3917_#_1_#_ACTTGA_L001_R1_(paired)_contig_1491	EXX75002.1		OG0002399	N	N
RIR_0291900	217	1	33	Homology:Motif:Expression	g20300.t1	g20300.t1	GBC14361	natc n-acetyltransferase complex subunit mak10	N	Mak10 subunit, NatC N(alpha)-terminal acetyltransferase	PF04112	N	N	#N/A	N	N	N	N	N		jgi|Rhiir2_1|1578082|fgenesh1_kg.73_#_953_#_V1MblContig6775	jgi|Gloin1|7286|gm1.7286_g	EXX54071.1		OG0002400	N	N
RIR_0524600	331	2	32	Homology:Motif:Expression	g29685.t1	g29685.t1	GBC17283	putative Smplekin	N	Domain of unknown function (DUF3453);Symplekin tight junction protein C terminal	PF11935;PF12295	N	N	#N/A	N	N	N	N	N		jgi|Rhiir2_1|1704662|fgenesh1_kg.345_#_188_#_ACTTGA_L001_R1_(paired)_contig_7077	jgi|Gloin1|90471|fgenesh1_pg.9975_#_1	#N/A		OG0002401	N	Y
RIR_1178700	513	1	33	Homology:Motif:Expression	g26197.t1	g26197.t1	GBC25307	Pre-mRNA branch site protein p14	N	RNA recognition motif. (a.k.a. RRM, RBD, or RNP domain)	PF00076	N	N	#N/A	N	N	N	N	N		jgi|Rhiir2_1|1603279|fgenesh1_kg.105_#_466_#_default_c4661	jgi|Gloin1|337327|fgenesh1_kg.4262_#_3_#_default_c4661	EXX52679.1		OG0002402	N	N
RIR_0737500	511	1	32	Homology:Motif:Expression	g6034.t1	g6034.t1	GBC19890	Cyclin-dependent kinase 8/11	N	Protein kinase domain	PF00069	N	N	#N/A	N	N	N	N	N		jgi|Rhiir2_1|1609962|fgenesh1_kg.112_#_417_#_ACTTGA_L001_R1_(paired)_contig_13811	jgi|Gloin1|339856|fgenesh1_kg.7419_#_4_#_ACTTGA_L001_R1_(paired)_contig_13811	EXX53500.1		OG0002403	N	N
RIR_2840900	355	2	33	Homology:Motif:Expression	g21036.t1,g21036.t2	g21036.t1	GBC45926	rint1 family protein	N	#N/A	#N/A	N	N	#N/A	N	N	N	N	N		jgi|Rhiir2_1|1680027|fgenesh1_kg.250_#_597_#_TRINITY_DN11718_c4_g1_i9	jgi|Gloin1|10568|gm1.10568_g	EXX69896.1		OG0002404	N	Y
RIR_1268400	213	1	32	Homology:Motif:Expression	g22009.t1	g22009.t1	GBC26410	Beclin 1	N	Autophagy protein Apg6	PF04111	N	N	#N/A	N	N	N	N	N		jgi|Rhiir2_1|1611511|fgenesh1_kg.113_#_1268_#_TRINITY_DN8385_c3_g1_i1	jgi|Gloin1|272858|CE172846_878	EXX51635.1		OG0002405	N	N
RIR_0677600	286	2	33	Homology:Motif:Expression	g31224.t1	g31224.t1	GBC19150	Zinc finger protein	N	ZPR1 zinc-finger domain	PF03367	N	N	#N/A	N	N	N	N	N		jgi|Rhiir2_1|1710203|fgenesh1_kg.373_#_77_#_remain_c2651	jgi|Gloin1|346054|fgenesh1_kg.17291_#_3_#_remain_c2651	EXX60660.1		OG0002406	N	Y
RIR_2262600	227	1	32	Homology:Motif:Expression	g26594.t1	g26594.t1	GBC38765	rlua family pseudouridine synthase	N	RNA pseudouridylate synthase	PF00849	N	N	#N/A	N	N	N	N	N		jgi|Rhiir2_1|1545717|fgenesh1_kg.39_#_519_#_TRINITY_DN11426_c2_g2_i3	jgi|Gloin1|30023|gm1.30023_g	EXX60881.1		OG0002407	N	N
RIR_0845900	31	1	30	Homology:Motif:Expression	g9357.t1	g9357.t1	GBC21207	RNA pseudouridylate synthase domain-containing	N	RNA pseudouridylate synthase	PF00849	N	N	#N/A	N	N	N	N	N		jgi|Rhiir2_1|1482587|fgenesh1_pg.198_#_24	jgi|Gloin1|170007|CE69995_255	EXX61099.1		OG0002407	N	N
RIR_0754800	232	1	30	Homology:Motif:Expression	g20409.t1	g20409.t1	GBC20111	dCMP deaminase	N	Cytidine and deoxycytidylate deaminase zinc-binding region	PF00383	N	N	#N/A	N	N	N	N	N		jgi|Rhiir2_1|1664670|fgenesh1_kg.210_#_246_#_TRINITY_DN9348_c2_g1_i1	jgi|Gloin1|344603|fgenesh1_kg.14769_#_10_#_remain_c10075	EXX60849.1		OG0002408	N	N
RIR_1924000	501	2	33	Homology:Motif:Expression	g5816.t1	g5816.t1	GBC34495	Isocitrate lyase	N	Isocitrate lyase family	PF00463	N	N	#N/A	N	N	N	N	N		jgi|Rhiir2_1|1689562|fgenesh1_kg.277_#_508_#_TRINITY_DN10803_c2_g1_i1	jgi|Gloin1|343940|fgenesh1_kg.13578_#_1_#_ACTTGA_L001_R1_(paired)_contig_3877	EXX74022.1		OG0002409	N	N
RIR_2973600	447	2	32	Homology:Motif:Expression	g24696.t1	g24696.t1	GBC47527	Cleavage and polyadenylation specificity factor	N	CPSF A subunit region;Mono-functional DNA-alkylating methyl methanesulfonate N-term	PF03178;PF10433	N	N	#N/A	N	N	N	N	N		jgi|Rhiir2_1|1771245|gm1.10131_g	jgi|Gloin1|90039|fgenesh1_pg.9338_#_4	EXX51148.1		OG0002410	N	Y
RIR_1377000	31	0	33	Homology:Expression	g27316.t1	g27316.t1	GBC27747	hypothetical protein	N	#N/A	#N/A	N	N	#N/A	N	N	N	N	N		jgi|Rhiir2_1|1615486|fgenesh1_kg.120_#_483_#_MblContig4487	jgi|Gloin1|343800|fgenesh1_kg.13349_#_1_#_ACTTGA_L001_R1_(paired)_contig_258	EXX76281.1		OG0002411	N	N
RIR_0122100	35	0	24	Homology:Expression	g4065.t1	g4065.t1	GBC12311	cell wall beta-glucan synthesis family protein	N	#N/A	#N/A	N	N	#N/A	N	N	N	N	N		jgi|Rhiir2_1|1590682|fgenesh1_kg.89_#_108_#_TRINITY_DN27842_c0_g1_i1	jgi|Gloin1|12342|gm1.12342_g	EXX73017.1		OG0002411	N	N
RIR_1956800	211	1	28	Homology:Motif:Expression	g31443.t1	g31443.t1	GBC34909	U3 small nucleolar RNA-associated protein 6	N	U3 small nucleolar RNA-associated protein 6	PF08640	N	N	#N/A	N	N	N	N	N		jgi|Rhiir2_1|1472166|fgenesh1_pg.23_#_45	jgi|Gloin1|279799|CE179787_440	EXX77452.1		OG0002412	N	Y
RIR_2880800	240	1	33	Homology:Motif:Expression	g24884.t1	g24884.t1	GBC46409	dUTP pyrophosphatase	N	dUTPase	PF00692	N	N	#N/A	N	N	N	N	N		jgi|Rhiir2_1|1600006|fgenesh1_kg.100_#_805_#_remain_c9217	jgi|Gloin1|338709|fgenesh1_kg.5887_#_5_#_remain_c9217	EXX63487.1		OG0002413	N	Y
RIR_3075900	219	3	33	Homology:Motif:Expression	g17763.t1	g17763.t1	GBC48753	Hsp90 co-chaperone CDC37	N	Cdc37 N terminal kinase binding;Cdc37 C terminal domain;Cdc37 Hsp90 binding domain	PF03234;PF08564;PF08565	N	N	#N/A	N	N	N	N	N		jgi|Rhiir2_1|1634692|fgenesh1_kg.149_#_914_#_TRINITY_DN1511_c2_g1_i1	jgi|Gloin1|339465|fgenesh1_kg.6906_#_3_#_ACTTGA_L001_R1_(paired)_contig_2965	EXX51324.1		OG0002414	N	N
RIR_1114000	165	2	33	Homology:Motif:Expression	g14898.t1	g14898.t1	GBC24499	Mannose-P-dolichol utilization defect 1	N	PQ loop repeat	PF04193	N	N	#N/A	N	N	N	N	N		jgi|Rhiir2_1|1556454|fgenesh1_kg.50_#_840_#_ACTTGA_L001_R1_(paired)_contig_9759	jgi|Gloin1|350290|fgenesh1_kg.28262_#_1_#_ACTTGA_L001_R1_(paired)_contig_9759	#N/A		OG0002415	N	N
RIR_1240600	211	2	4	Homology:Motif:Expression	g21731.t1	g21731.t1	GBC26060	ribosomal protein l2	N	Ribosomal Proteins L2, RNA binding domain;Ribosomal Proteins L2, C-terminal domain	PF00181;PF03947	N	N	#N/A	N	N	Y	N	Y		jgi|Rhiir2_1|1764714|gm1.3600_g	jgi|Gloin1|92997|fgenesh1_pg.14072_#_1	#N/A		OG0002416	N	N
RIR_0823300	413	2	30	Homology:Motif:Expression	g9131.t1	g9131.t1	GBC20931	mitochondrial ribosomal protein l2	N	Ribosomal Proteins L2, RNA binding domain;Ribosomal Proteins L2, C-terminal domain	PF00181;PF03947	N	N	#N/A	N	N	N	N	N		jgi|Rhiir2_1|1528076|fgenesh1_kg.25_#_1400_#_ACTTGA_L001_R1_(paired)_contig_8187	jgi|Gloin1|347946|fgenesh1_kg.21287_#_1_#_ACTTGA_L001_R1_(paired)_contig_8187	EXX69860.1		OG0002416	N	N
RIR_3518000	48	2	33	Homology:Motif:Expression	g32846.t1,g32846.t2	g32846.t1	GBC54104	nuclear pore complex protein an-ndc1	N	#N/A	#N/A	N	N	#N/A	N	N	N	N	N		jgi|Rhiir2_1|1676296|fgenesh1_kg.243_#_54_#_GATCAG_L001_R1_without_duplicates_contig_39214	jgi|Gloin1|90808|fgenesh1_pg.10483_#_3	EXX54866.1		OG0002417	N	N
RIR_3536400	454	2	31	Homology:Motif:Expression	g33030.t1	g33030.t1	GBC54324	Importin-9	N	Importin-beta N-terminal domain;Cse1	PF03810;PF08506	N	N	#N/A	N	Y	N	N	Y		jgi|Rhiir2_1|1774732|gm1.13618_g	jgi|Gloin1|218644|CE118632_1183	EXX61026.1		OG0002418	N	N
RIR_1258000	79	1	32	Homology:Motif:Expression	g21905.t1	g21905.t1	GBC26274	Cell cycle checkpoint protein rad17	N	Rad17 cell cycle checkpoint protein	PF03215	N	N	#N/A	N	N	N	N	N		jgi|Rhiir2_1|1635449|fgenesh1_kg.150_#_752_#_ACTTGA_L001_R1_(paired)_contig_8530	jgi|Gloin1|335659|fgenesh1_kg.2345_#_6_#_ACTTGA_L001_R1_(paired)_contig_8530	#N/A		OG0002419	N	Y
RIR_1909900	1909	6	31	Homology:Motif:Expression	g24143.t1,g24143.t2	g24143.t1	GBC34343	Crooked neck	N	#N/A	#N/A	N	N	#N/A	N	N	N	N	N		jgi|Rhiir2_1|1788836|gm1.27722_g	jgi|Gloin1|271304|CE171292_1220	EXX74429.1		OG0002420	N	N
RIR_0708400	202	1	33	Homology:Motif:Expression	g32136.t1	g32136.t1	GBC19548	lrp16 family protein	N	Macro domain	PF01661	N	N	#N/A	N	N	N	N	N		jgi|Rhiir2_1|395068|CE395067_8040	jgi|Gloin1|343910|fgenesh1_kg.13563_#_3_#_step3_c1249	EXX69737.1		OG0002421	N	N
RIR_2593400	478	2	33	Homology:Motif:Expression	g3272.t1,g3272.t2	g3272.t1	GBC42797	trapp complex subunit trs120	N	#N/A	#N/A	N	N	#N/A	N	N	N	N	N		jgi|Rhiir2_1|1460411|e_gw1.170.77.1	jgi|Gloin1|119508|CE19496_1846	#N/A		OG0002422	N	N
RIR_2495800	274	1	32	Homology:Motif:Expression	g15588.t1	g15588.t1	GBC41600	duf544 family protein	N	Protein of unknown function (DUF544)	PF04424	N	N	#N/A	N	N	N	N	N		jgi|Rhiir2_1|1521588|fgenesh1_kg.20_#_992_#_TRINITY_DN6088_c0_g3_i1	jgi|Gloin1|347779|fgenesh1_kg.20923_#_3_#_ACTTGA_L001_R1_(paired)_contig_2821	EXX71805.1		OG0002423	N	N
RIR_0301300	1069	1	0	Homology:Motif	g14019.t1	g14019.t1	GBC14474	40S ribosomal protein s27	N	Ubiquitin family	PF00240	N	N	#N/A	N	N	N	N	N		jgi|Rhiir2_1|175987|CE175986_1001	jgi|Gloin1|337595|fgenesh1_kg.4563_#_1_#_step3_c2048	#N/A		OG0002424	N	N
RIR_0163100	524	3	33	Homology:Motif:Expression	g16507.t1,g16507.t2	g16507.t1	GBC12805	Pre-mRNA splicing factor	N	#N/A	#N/A	N	N	#N/A	N	N	N	N	N		jgi|Rhiir2_1|1765831|gm1.4717_g	jgi|Gloin1|22885|gm1.22885_g	EXX78090.1		OG0002424	N	N
RIR_2577400	193	1	32	Homology:Motif:Expression	g3111.t1	g3111.t1	GBC42605	bud site selection-related protein	N	Regulator of G protein signaling domain	PF00615	N	N	#N/A	N	N	N	N	N		jgi|Rhiir2_1|1671141|fgenesh1_kg.228_#_254_#_ACTTGA_L001_R1_(paired)_contig_2450	jgi|Gloin1|343357|fgenesh1_kg.12562_#_10_#_ACTTGA_L001_R1_(paired)_contig_2450	EXX51517.1		OG0002425	N	N
RIR_0855000	238	1	30	Homology:Motif:Expression	g9448.t1	g9448.t1	GBC21312	bud site selection-related protein	N	Regulator of G protein signaling domain	PF00615	N	N	#N/A	N	N	N	N	N		jgi|Rhiir2_1|1678052|fgenesh1_kg.246_#_457_#_TRINITY_DN12097_c1_g3_i1	jgi|Gloin1|342200|fgenesh1_kg.10711_#_14_#_ACTTGA_L001_R1_(paired)_contig_9405	EXX58639.1		OG0002425	N	N
RIR_2505900	262	2	30	Homology:Motif:Expression	g15689.t1	g15689.t1	GBC41720	Origin recognition complex subunit 4	N	AAA ATPase domain;Origin recognition complex (ORC) subunit 4 C-terminus	PF13191;PF14629	N	N	#N/A	N	N	N	N	N		jgi|Rhiir2_1|1618401|fgenesh1_kg.123_#_839_#_TRINITY_DN11936_c0_g1_i2	jgi|Gloin1|27253|gm1.27253_g	EXX61886.1		OG0002426	N	N
RIR_1973800	220	1	27	Homology:Motif:Expression	g31613.t1	g31613.t1	GBC35118	Conserved oligomeric Golgi complex subunit 4	N	COG4 transport protein	PF08318	N	N	#N/A	N	N	N	N	N		jgi|Rhiir2_1|1495431|fgenesh1_kg.4_#_305_#_TRINITY_DN5176_c0_g1_i1	jgi|Gloin1|35378|gm1.35378_g	EXX52880.1		OG0002427	N	N
RIR_0141000	5	0	31	Homology:Expression	g4254.t1	g4254.t1	GBC12535	mitochondrial ribosomal protein subunit l11	N	#N/A	#N/A	N	N	#N/A	N	N	N	N	N		jgi|Rhiir2_1|1706809|fgenesh1_kg.357_#_61_#_V1MblContig3854	jgi|Gloin1|59882|gw1.2053.13.1	EXX61001.1		OG0002428	N	N
RIR_0822800	318	1	33	Homology:Motif:Expression	g9126.t1	g9126.t1	GBC20926	U3 small nucleolar RNA-associated protein 5	N	Dip2/Utp12 Family	PF04003	N	N	#N/A	N	Y	N	N	Y		jgi|Rhiir2_1|1528121|fgenesh1_kg.25_#_1445_#_TRINITY_DN9243_c2_g1_i2	jgi|Gloin1|2377|gm1.2377_g	#N/A		OG0002429	N	N
RIR_3319900	406	2	32	Homology:Motif:Expression	g32687.t1	g32687.t1	GBC51709	Ornithine carbamoyltransferase	N	Aspartate/ornithine carbamoyltransferase, Asp/Orn binding domain;Aspartate/ornithine carbamoyltransferase, carbamoyl-P binding domain	PF00185;PF02729	N	N	#N/A	N	N	N	N	N		jgi|Rhiir2_1|1859738|estExt_Genewise1.C_1510018	jgi|Gloin1|324325|MIX6106_366_99	EXX65553.1		OG0002430	N	N
RIR_3458600	538	1	33	Homology:Motif:Expression	g11085.t1	g11085.t1	GBC53378	rad18-like recombination and DNA repair protein	N	RecF/RecN/SMC N terminal domain	PF02463	N	N	#N/A	N	N	N	N	N		jgi|Rhiir2_1|1458310|e_gw1.130.8.1	jgi|Gloin1|76925|e_gw1.15831.4.1	EXX72112.1		OG0002431	N	Y
RIR_1018600	177	1	33	Homology:Motif:Expression	g3821.t1	g3821.t1	GBC23328	alpha/beta hydrolase	N	alpha/beta hydrolase fold	PF00561	N	N	CE1	N	N	N	N	N		jgi|Rhiir2_1|1711107|fgenesh1_kg.376_#_176_#_V1MblContig4611	jgi|Gloin1|338021|fgenesh1_kg.5073_#_11_#_step3_c1869	#N/A		OG0002432	N	N
RIR_1986400	1033	21	33	Homology:Motif:Expression	g31739.t1	g31739.t1	GBC35266	DNA-directed RNA polymerase II subunit RPB1	N	RNA polymerase Rpb1, domain 2;RNA polymerase Rpb1, domain 3;RNA polymerase Rpb1, domain 7;RNA polymerase Rpb1, domain 6;RNA polymerase Rpb1, domain 1;RNA polymerase Rpb1, domain 5;RNA polymerase Rpb1, domain 4;RNA polymerase Rpb1 C-terminal repeat	PF00623;PF04983;PF04990;PF04992;PF04997;PF04998;PF05000;PF05001	N	N	#N/A	N	N	N	N	N		jgi|Rhiir2_1|1623510|fgenesh1_kg.131_#_64_#_CGATGT_L007_contig_1474	jgi|Gloin1|334283|fgenesh1_kg.596_#_1_#_ACTTGA_L001_R1_(paired)_contig_3024	#N/A		OG0002433	N	Y
RIR_0613500	227	0	31	Homology:Expression	g13188.t1	g13188.t1	GBC18355	CDP-diacylglycerol--glycerol-3-phosphate	N	#N/A	#N/A	N	N	#N/A	N	N	N	N	N		jgi|Rhiir2_1|1526542|fgenesh1_kg.24_#_917_#_TRINITY_DN12587_c0_g1_i9	jgi|Gloin1|69455|e_gw1.5847.8.1	EXX69428.1		OG0002434	N	Y
RIR_0195500	218	1	33	Homology:Motif:Expression	g16831.t1	g16831.t1	GBC13178	D-ribulose 5 phosphate 3 epimerase	N	Ribulose-phosphate 3 epimerase family	PF00834	N	N	#N/A	N	N	N	N	N		jgi|Rhiir2_1|1497191|fgenesh1_kg.4_#_2065_#_remain_c6909	jgi|Gloin1|342208|fgenesh1_kg.10724_#_4_#_ACTTGA_L001_R1_(paired)_contig_8508	EXX55473.1		OG0002435	N	Y
RIR_2626500	501	2	30	Homology:Motif:Expression	g33614.t1	g33614.t1	GBC43210	fad-binding protein	N	FAD binding domain;Berberine and berberine like	PF01565;PF08031	N	N	AA7	N	N	N	N	N		jgi|Rhiir2_1|1705623|fgenesh1_kg.351_#_326_#_TRINITY_DN8014_c1_g1_i2	jgi|Gloin1|346295|fgenesh1_kg.17651_#_1_#_ACTTGA_L001_R1_(paired)_contig_13568	EXX73931.1		OG0002436	N	N
RIR_1903400	499	2	33	Homology:Motif:Expression	g24078.t1	g24078.t1	GBC34267	6-hydroxy-D-nicotine oxidase	N	FAD binding domain;Berberine and berberine like	PF01565;PF08031	N	N	AA7	N	N	N	N	N		jgi|Rhiir2_1|1461602|e_gw1.197.20.1	jgi|Gloin1|64662|e_gw1.1157.3.1	#N/A		OG0002436	N	N
RIR_1196900	498	2	14	Homology:Motif:Expression	g26379.t1	g26379.t1	GBC25536	6-hydroxy-D-nicotine oxidase	N	FAD binding domain;Berberine and berberine like	PF01565;PF08031	N	N	AA7	N	N	N	N	N		jgi|Rhiir2_1|1774945|gm1.13831_g	jgi|Gloin1|26097|gm1.26097_g	EXX65040.1		OG0002436	N	N
RIR_2844300	214	2	33	Homology:Motif:Expression	g21070.t1	g21070.t1	GBC45968	Electron-transferring-flavoprotein	N	Electron transfer flavoprotein-ubiquinone oxidoreductase, 4Fe-4S;NAD(P)-binding Rossmann-like domain	PF05187;PF13450	N	N	#N/A	N	N	N	N	N		jgi|Rhiir2_1|1463464|e_gw1.250.91.1	jgi|Gloin1|39568|fgenesh1_pm.8272_#_1	EXX79057.1		OG0002437	N	N
RIR_1943200	509	3	8	Homology:Motif:Expression	g31307.t1	g31307.t1	GBC34736	trans-aconitate 3-methyltransferase	N	Response regulator receiver domain;Histidine kinase-, DNA gyrase B-, and HSP90-like ATPase;Methyltransferase domain	PF00072;PF02518;PF08241	N	N	#N/A	N	N	N	N	N		jgi|Rhiir2_1|1524132|fgenesh1_kg.23_#_135_#_TRINITY_DN9746_c0_g2_i2	jgi|Gloin1|327799|MIX9580_10_21	EXX75260.1		OG0002438	N	N
RIR_2352300	307	2	31	Homology:Motif:Expression	g7564.t2,g7564.t1	g7564.t2	GBC39859	arv1-like family protein arv1	N	#N/A	#N/A	N	N	#N/A	N	N	N	N	N		jgi|Rhiir2_1|1507025|fgenesh1_kg.10_#_1641_#_TRINITY_DN10700_c0_g1_i6	jgi|Gloin1|24823|gm1.24823_g	EXX71051.1		OG0002439	N	N
RIR_3426000	214	2	33	Homology:Motif:Expression	g2467.t1	g2467.t1	GBC53003	ccch-type zinc finger-containing protein	N	Zinc finger C-x8-C-x5-C-x3-H type (and similar);DRG Family Regulatory Proteins, Tma46	PF00642;PF16543	N	N	#N/A	N	N	Y	N	Y		jgi|Rhiir2_1|1589827|fgenesh1_kg.87_#_668_#_TRINITY_DN11845_c3_g1_i1	jgi|Gloin1|282441|CE182429_850	EXX69771.1		OG0002440	N	Y
RIR_2677700	92	2	33	Homology:Motif:Expression	g1105.t1	g1105.t1	GBC43864	alanyl-tRNA synthetase	N	tRNA synthetases class II (A);Threonyl and Alanyl tRNA synthetase second additional domain	PF01411;PF07973	N	N	#N/A	N	N	N	N	N		jgi|Rhiir2_1|1522818|fgenesh1_kg.21_#_899_#_TRINITY_DN2233_c0_g1_i1	jgi|Gloin1|338969|fgenesh1_kg.6230_#_1_#_ACTTGA_L001_R1_(paired)_contig_6057	EXX76446.1		OG0002441	N	N
RIR_0140200	223	3	31	Homology:Motif:Expression	g4246.t1	g4246.t1	GBC12526	Galactokinase	N	GHMP kinases N terminal domain;GHMP kinases C terminal;Galactokinase galactose-binding signature	PF00288;PF08544;PF10509	N	N	#N/A	N	N	N	N	N		jgi|Rhiir2_1|1706869|fgenesh1_kg.357_#_121_#_ACTTGA_L001_R1_(paired)_contig_416	jgi|Gloin1|337355|fgenesh1_kg.4285_#_3_#_ACTTGA_L001_R1_(paired)_contig_416	EXX61008.1		OG0002442	N	N
RIR_1262900	203	1	0	Homology:Motif	g21954.t1	g21954.t1	GBC26341	Meiotic recombination protein SPO11	N	Type IIB DNA topoisomerase	PF04406	N	N	#N/A	N	N	N	N	N		jgi|Rhiir2_1|1468152|e_gw1.523.3.1	jgi|Gloin1|20461|gm1.20461_g	EXX70765.1		OG0002443	N	Y
RIR_2237500	223	2	30	Homology:Motif:Expression	g10330.t1	g10330.t1	GBC38453	asparagine synthetase-like protein	N	Asparagine synthase;Glutamine amidotransferase domain	PF00733;PF13537	N	N	#N/A	N	N	N	N	N		jgi|Rhiir2_1|1638215|fgenesh1_kg.155_#_44_#_TRINITY_DN8653_c0_g2_i4	jgi|Gloin1|345169|fgenesh1_kg.15780_#_3_#_ACTTGA_L001_R1_(paired)_contig_4521	EXX55286.1		OG0002444	N	Y
RIR_3117900	230	3	33	Homology:Motif:Expression	g6392.t1	g6392.t1	GBC49259	Nuclear protein localization protein 4 homolog	N	NPL4 family, putative zinc binding region;NPL4 family;Nuclear pore localisation protein NPL4	PF05020;PF05021;PF11543	N	N	#N/A	N	N	N	N	N		jgi|Rhiir2_1|1563237|fgenesh1_kg.59_#_242_#_ACTTGA_L001_R1_(paired)_contig_1610	jgi|Gloin1|336084|fgenesh1_kg.2857_#_1_#_ACTTGA_L001_R1_(paired)_contig_1610	EXX54777.1		OG0002445	N	Y
RIR_0755900	178	1	32	Homology:Motif:Expression	g20420.t1	g20420.t1	GBC20123	Golgi membrane exchange factor subunit sat1	N	Rgp1	PF08737	N	N	#N/A	N	N	N	N	N		jgi|Rhiir2_1|1844649|estExt_fgenesh1_pg.C_2100003	jgi|Gloin1|346126|fgenesh1_kg.17367_#_1_#_ACTTGA_L001_R1_(paired)_contig_1752	EXX60846.1		OG0002446	N	N
RIR_2332600	998	2	31	Homology:Motif:Expression	g7367.t1,g7367.t2	g7367.t1	GBC39606	actin-like protein arp6	N	#N/A	#N/A	N	N	#N/A	N	N	N	N	N		jgi|Rhiir2_1|1763059|gm1.1945_g	jgi|Gloin1|75022|e_gw1.12976.6.1	EXX73701.1		OG0002447	N	N
RIR_1379800	233	2	33	Homology:Motif:Expression	g27344.t1	g27344.t1	GBC27784	Structure-specific recognition protein 1	N	Structure-specific recognition protein (SSRP1);Histone chaperone Rttp106-like	PF03531;PF08512	N	N	#N/A	N	N	N	N	N		jgi|Rhiir2_1|1615750|fgenesh1_kg.120_#_747_#_ACTTGA_L001_R1_(paired)_contig_8414	jgi|Gloin1|336055|fgenesh1_kg.2830_#_6_#_ACTTGA_L001_R1_(paired)_contig_8414	EXX65529.1		OG0002448	N	Y
RIR_2892500	505	1	33	Homology:Motif:Expression	g25001.t1	g25001.t1	GBC46547	Actin-related protein 10	N	Actin	PF00022	N	N	#N/A	N	N	N	N	N		jgi|Rhiir2_1|1542383|fgenesh1_kg.36_#_108_#_remain_c4334	jgi|Gloin1|310516|CE210504_984	EXX59690.1		OG0002449	N	N
RIR_0437900	213	1	32	Homology:Motif:Expression	g27035.t1	g27035.t1	GBC16141	RAT1-interacting protein	N	RAI1 like PD-(D/E)XK nuclease	PF08652	N	N	#N/A	N	N	N	N	N		jgi|Rhiir2_1|1731510|fgenesh1_kg.539_#_86_#_GATCAG_L001_R1_without_duplicates_contig_13649	jgi|Gloin1|349026|fgenesh1_kg.23649_#_3_#_ACTTGA_L001_R1_(paired)_contig_5961	EXX59099.1		OG0002450	N	N
RIR_0847500	206	2	33	Homology:Motif:Expression	g9373.t1	g9373.t1	GBC21226	Electron transfer flavoprotein alpha subunit	N	Electron transfer flavoprotein FAD-binding domain;Electron transfer flavoprotein domain	PF00766;PF01012	N	N	#N/A	N	N	N	N	N		jgi|Rhiir2_1|1461644|e_gw1.198.73.1	jgi|Gloin1|65411|e_gw1.2010.7.1	EXX70679.1		OG0002451	N	N
RIR_2888900	51	1	0	Homology:Motif	g24965.t1	g24965.t1	GBC46508	duf659 and ribonuclease h-like domain containing	N	Protein of unknown function (DUF 659)	PF04937	N	N	#N/A	N	N	Y	N	Y		#N/A	#N/A	#N/A		OG0002452	N	N
RIR_2568500	0	1	0	Motif	g16315.t1	g16315.t1	GBC42490	hypothetical protein	N	Protein of unknown function (DUF 659)	PF04937	N	N	#N/A	N	N	Y	N	Y		#N/A	#N/A	#N/A		OG0002452	N	N
RIR_1692400	37	1	0	Homology:Motif	g19480.t1	g19480.t1	GBC31632	duf659 and ribonuclease h-like domain containing	N	Protein of unknown function (DUF 659)	PF04937	N	N	#N/A	N	N	Y	N	Y		#N/A	#N/A	#N/A		OG0002452	N	N
RIR_1692000	37	1	0	Homology:Motif	g19476.t1	g19476.t1	GBC31626	duf659 and ribonuclease h-like domain containing	N	Protein of unknown function (DUF 659)	PF04937	N	N	#N/A	N	N	Y	Y	Y		#N/A	#N/A	#N/A		OG0002452	N	N
RIR_1405400	49	1	0	Homology:Motif	g12443.t1	g12443.t1	GBC28112	duf659 and ribonuclease h-like domain containing	N	Protein of unknown function (DUF 659)	PF04937	N	N	#N/A	N	N	Y	N	Y		jgi|Rhiir2_1|1487366|fgenesh1_pg.415_#_7	#N/A	#N/A		OG0002452	N	N
RIR_0999000	53	1	0	Homology:Motif	g3625.t1	g3625.t1	GBC23102	duf659 and ribonuclease h-like domain containing	N	Protein of unknown function (DUF 659)	PF04937	N	N	#N/A	N	N	Y	Y	Y		#N/A	#N/A	#N/A		OG0002452	N	N
RIR_0560800	30	1	0	Homology:Motif	g34358.t1	g34358.t1	GBC17722	duf659 and ribonuclease h-like domain containing	N	Protein of unknown function (DUF 659)	PF04937	N	N	#N/A	N	N	Y	N	Y		#N/A	jgi|Gloin1|325945|MIX7726_2_10	#N/A		OG0002452	N	N
RIR_0517400	25	1	0	Homology:Motif	g29613.t1	g29613.t1	GBC17194	duf659 and ribonuclease h-like domain containing	N	Protein of unknown function (DUF 659)	PF04937	N	N	#N/A	N	N	Y	N	Y		#N/A	#N/A	#N/A		OG0002452	N	N
RIR_0444300	34	1	0	Homology:Motif	g28882.t1	g28882.t1	GBC16218	duf659 and ribonuclease h-like domain containing	N	Protein of unknown function (DUF 659)	PF04937	N	N	#N/A	N	N	N	Y	Y		#N/A	#N/A	#N/A		OG0002452	N	N
RIR_2661300	579	5	33	Homology:Motif:Expression	g5729.t1	g5729.t1	GBC43653	Mitochondrial import receptor subunit TOM70	N	Tetratricopeptide repeat;Tetratricopeptide repeat;Tetratricopeptide repeat	PF13176;PF13181;PF14559	N	N	#N/A	N	N	N	N	N		jgi|Rhiir2_1|1658014|fgenesh1_kg.193_#_474_#_ACTTGA_L001_R1_(paired)_contig_971	jgi|Gloin1|342276|fgenesh1_kg.10821_#_1_#_ACTTGA_L001_R1_(paired)_contig_971	EXX52835.1		OG0002453	N	N
RIR_0670200	226	2	33	Homology:Motif:Expression	g31150.t1	g31150.t1	GBC19058	endoplasmic reticulum protein	N	Protein of unknown function (DUF1620);PQQ-like domain	PF07774;PF13360	N	N	#N/A	N	N	N	N	N		jgi|Rhiir2_1|1481200|fgenesh1_pg.162_#_28	jgi|Gloin1|191595|CE91583_1355	#N/A		OG0002454	N	N
RIR_2562100	672	3	33	Homology:Motif:Expression	g16251.t1,g16251.t2	g16251.t1	GBC42410	u4/u6 small nuclear ribonucleoprotein prp31	N	#N/A	#N/A	N	N	#N/A	N	N	N	N	N		jgi|Rhiir2_1|1533425|fgenesh1_kg.29_#_1071_#_step3_c155	jgi|Gloin1|338661|fgenesh1_kg.5832_#_1_#_step3_c155	EXX63288.1		OG0002455	N	N
RIR_0758100	422	1	30	Homology:Motif:Expression	g20442.t1,g20442.t2	g20442.t1	GBC20149	n6 adenine specific DNA methylase	N	#N/A	#N/A	N	N	#N/A	N	N	N	N	N		jgi|Rhiir2_1|1458416|e_gw1.132.49.1	jgi|Gloin1|208250|CE108238_208	#N/A		OG0002456	N	Y
RIR_2543900	179	1	33	Homology:Motif:Expression	g16069.t1	g16069.t1	GBC42182	Copper chaperone	N	Heavy-metal-associated domain	PF00403	N	N	#N/A	N	N	N	N	N		jgi|Rhiir2_1|1547622|fgenesh1_kg.40_#_1388_#_remain_c18837	jgi|Gloin1|341284|fgenesh1_kg.9450_#_13_#_remain_c18837	EXX50964.1		OG0002457	N	N
RIR_0490000	272	1	33	Homology:Motif:Expression	g29339.t1	g29339.t1	GBC16862	Copper chaperone	N	Heavy-metal-associated domain	PF00403	N	N	#N/A	N	N	N	N	N		jgi|Rhiir2_1|1869010|estExt_Genemark1.C_180051	jgi|Gloin1|178764|CE78752_1211	EXX73535.1		OG0002457	N	N
RIR_2707300	207	1	31	Homology:Motif:Expression	g1401.t1	g1401.t1	GBC44268	vacuolar protein sorting 55 superfamily	N	Vacuolar protein sorting 55	PF04133	N	N	#N/A	N	N	N	N	N		jgi|Rhiir2_1|1490854|fgenesh1_kg.1_#_1294_#_TRINITY_DN8751_c1_g1_i3	jgi|Gloin1|342122|fgenesh1_kg.10613_#_7_#_remain_c3728	#N/A		OG0002458	N	N
RIR_3261500	414	2	33	Homology:Motif:Expression	g19300.t1,g19300.t2	g19300.t1	GBC51032	vacuolar protein sorting 55 superfamily	N	#N/A	#N/A	N	N	#N/A	N	N	N	N	N		jgi|Rhiir2_1|1694713|fgenesh1_kg.294_#_83_#_ACTTGA_L001_R1_(paired)_contig_355	jgi|Gloin1|335086|fgenesh1_kg.1640_#_8_#_ACTTGA_L001_R1_(paired)_contig_355	EXX57556.1		OG0002458	N	N
RIR_3132200	39	1	31	Homology:Motif:Expression	g20783.t1	g20783.t1	GBC49423	alpha/beta hydrolase	N	alpha/beta hydrolase fold	PF00561	N	N	#N/A	N	N	N	N	N		jgi|Rhiir2_1|1707533|fgenesh1_kg.359_#_111_#_MblContig8114	jgi|Gloin1|31827|gm1.31827_g	EXX75730.1		OG0002459	N	N
RIR_1860800	54	1	11	Homology:Motif:Expression	g23652.t1	g23652.t1	GBC33746	alpha/beta fold family hydrolase	N	alpha/beta hydrolase fold	PF00561	N	N	#N/A	N	N	N	N	N		jgi|Rhiir2_1|1850000|estExt_Genewise1.C_50025	#N/A	EXX53438.1		OG0002459	N	N
RIR_2199500	56	1	16	Homology:Motif:Expression	g9950.t1	g9950.t1	GBC37963	alpha/beta hydrolase fold protein	N	Serine aminopeptidase, S33	PF12146	N	N	#N/A	N	N	N	N	N		jgi|Rhiir2_1|1877839|estExt_Genemark1.C_1420019	jgi|Gloin1|26798|gm1.26798_g	EXX69488.1		OG0002459	N	N
RIR_2103700	0	1	29	Motif:Expression	g8441.t1	g8441.t1	GBC36692	alpha/beta hydrolase	N	Serine hydrolase (FSH1)	PF03959	N	N	#N/A	N	N	N	N	N		#N/A	#N/A	EXX79021.1		OG0002459	N	N
RIR_1683700	43	1	22	Homology:Motif:Expression	g30625.t1	g30625.t1	GBC31528	alpha/beta hydrolase	N	Serine hydrolase (FSH1)	PF03959	N	N	#N/A	N	N	N	N	N		jgi|Rhiir2_1|1513856|fgenesh1_kg.16_#_385_#_TRINITY_DN14339_c0_g1_i1	jgi|Gloin1|13593|gm1.13593_g	EXX51038.1		OG0002459	N	N
RIR_1669300	267	2	31	Homology:Motif:Expression	g30481.t1	g30481.t1	GBC31348	UDP-glucose:glycoprotein glucosyltransferase	N	Glycosyl transferase family 8;UDP-glucose:Glycoprotein Glucosyltransferase	PF01501;PF06427	N	N	GT24	N	N	N	N	N		jgi|Rhiir2_1|1745339|estExt_Genewise1Plus.C_160142	jgi|Gloin1|10118|gm1.10118_g	EXX67285.1		OG0002460	N	N
RIR_3267000	498	3	33	Homology:Motif:Expression	g19355.t1	g19355.t1	GBC51095	Nucleolar GTP-binding protein 2	N	50S ribosome-binding GTPase;NGP1NT (NUC091) domain;Inhibitor of growth proteins N-terminal histone-binding	PF01926;PF08153;PF12998	N	N	#N/A	N	N	N	N	N		jgi|Rhiir2_1|1647703|fgenesh1_kg.171_#_655_#_ACTTGA_L001_R1_(paired)_contig_677	jgi|Gloin1|343905|fgenesh1_kg.13560_#_2_#_ACTTGA_L001_R1_(paired)_contig_677	EXX68242.1		OG0002462	N	Y
RIR_3298400	162	1	33	Homology:Motif:Expression	g32472.t1	g32472.t1	GBC51468	Coatomer subunit epsilon	N	Coatomer epsilon subunit	PF04733	N	N	#N/A	N	N	N	N	N		jgi|Rhiir2_1|1654311|fgenesh1_kg.184_#_208_#_step3_c3189	jgi|Gloin1|340307|fgenesh1_kg.8091_#_3_#_step3_c3189	EXX52416.1		OG0002463	N	N
RIR_1262700	579	1	32	Homology:Motif:Expression	g21952.t1	g21952.t1	GBC26339	Nucleolar protein 4	N	RNA recognition motif. (a.k.a. RRM, RBD, or RNP domain)	PF00076	N	N	#N/A	N	N	N	N	N		#N/A	#N/A	#N/A		OG0002464	N	N
RIR_1262600	643	3	31	Homology:Motif:Expression	g21951.t1	g21951.t1	GBC26338	Nucleolar protein 4	N	RNA recognition motif. (a.k.a. RRM, RBD, or RNP domain)	PF00076	N	N	#N/A	N	N	N	N	N		jgi|Rhiir2_1|1729830|fgenesh1_kg.523_#_84_#_step3_c2839	jgi|Gloin1|344483|fgenesh1_kg.14549_#_10_#_step3_c2839	EXX70760.1		OG0002464	N	N
RIR_2664100	227	1	33	Homology:Motif:Expression	g5757.t1	g5757.t1	GBC43695	Splicing factor 3B subunit 1	N	Splicing factor 3B subunit 1	PF08920	N	N	#N/A	N	N	N	N	N		jgi|Rhiir2_1|1696692|fgenesh1_kg.302_#_85_#_ACTTGA_L001_R1_(paired)_contig_3523	jgi|Gloin1|343790|fgenesh1_kg.13331_#_1_#_ACTTGA_L001_R1_(paired)_contig_3523	EXX71543.1		OG0002465	N	Y
RIR_0148300	502	1	33	Homology:Motif:Expression	g16359.t1	g16359.t1	GBC12624	karyopherin kap113	N	Importin-beta N-terminal domain	PF03810	N	N	#N/A	N	N	N	N	N		jgi|Rhiir2_1|1781124|gm1.20010_g	jgi|Gloin1|11196|gm1.11196_g	EXX76769.1		OG0002466	N	N
RIR_1358100	215	1	33	Homology:Motif:Expression	g27125.t1	g27125.t1	GBC27489	Anaphase-promoting complex subunit 10	N	Anaphase-promoting complex, subunit 10 (APC10)	PF03256	N	N	CBM32	N	N	N	N	N		jgi|Rhiir2_1|1561470|fgenesh1_kg.56_#_571_#_step3_c1155	jgi|Gloin1|336770|fgenesh1_kg.3703_#_3_#_step3_c1155	#N/A		OG0002467	N	Y
RIR_1906900	451	2	31	Homology:Motif:Expression	g24113.t2,g24113.t1	g24113.t2	GBC34307	DNA polymerase alpha/primase large subunit	N	#N/A	#N/A	N	N	#N/A	N	N	N	N	N		jgi|Rhiir2_1|1460360|e_gw1.169.13.1	jgi|Gloin1|7769|gm1.7769_g	EXX50998.1		OG0002468	N	Y
RIR_1994300	198	0	32	Homology:Expression	g31818.t1	g31818.t1	GBC35358	nuclear segregation protein bfr1	N	#N/A	#N/A	N	N	#N/A	N	N	N	N	N		jgi|Rhiir2_1|1458343|e_gw1.131.81.1	jgi|Gloin1|32006|gm1.32006_g	EXX78278.1		OG0002469	N	N
RIR_1273000	64	1	33	Homology:Motif:Expression	g22055.t1	g22055.t1	GBC26468	hypothetical protein	N	4F5 protein family	PF04419	N	N	#N/A	N	N	N	N	N		jgi|Rhiir2_1|1610845|fgenesh1_kg.113_#_602_#_remain_c3092	jgi|Gloin1|341228|fgenesh1_kg.9354_#_3_#_remain_c3092	EXX65304.1		OG0002470	N	N
RIR_3426100	200	1	33	Homology:Motif:Expression	g2468.t1	g2468.t1	GBC53004	Polynucleotide 5'-hydroxyl-kinase GRC3/NOL9	N	mRNA cleavage and polyadenylation factor CLP1 P-loop	PF16575	N	N	#N/A	N	N	N	N	N		jgi|Rhiir2_1|1589830|fgenesh1_kg.87_#_671_#_TRINITY_DN11876_c0_g3_i1	jgi|Gloin1|32312|gm1.32312_g	EXX69758.1		OG0002471	N	N
RIR_1161400	196	1	32	Homology:Motif:Expression	g15372.t1	g15372.t1	GBC25088	Autophagy associated protein Atg5	N	Autophagy protein Apg5	PF04106	N	N	#N/A	N	N	N	N	N		jgi|Rhiir2_1|1560848|fgenesh1_kg.55_#_715_#_ACTTGA_L001_R1_(paired)_contig_4039	jgi|Gloin1|340451|fgenesh1_kg.8268_#_3_#_ACTTGA_L001_R1_(paired)_contig_4039	EXX58971.1		OG0002472	N	N
RIR_0833300	505	2	33	Homology:Motif:Expression	g9231.t1	g9231.t1	GBC21051	Importin subunit beta-1	N	Importin-beta N-terminal domain;HEAT-like repeat	PF03810;PF13513	N	N	#N/A	N	N	N	N	N		jgi|Rhiir2_1|1776822|gm1.15708_g	jgi|Gloin1|66151|e_gw1.2653.3.1	EXX69337.1		OG0002473	N	Y
RIR_0758000	147	1	27	Homology:Motif:Expression	g20441.t1	g20441.t1	GBC20147	S-adenosylmethionine-dependent	N	Methyltransferase domain	PF13847	N	N	#N/A	N	N	N	N	N		jgi|Rhiir2_1|1427632|gw1.132.48.1	jgi|Gloin1|98134|fgenesh1_pg.23516_#_1	#N/A		OG0002474	N	N
RIR_2969500	200	1	30	Homology:Motif:Expression	g24655.t1	g24655.t1	GBC47469	transcription initiation factor tfiiib subunit	N	Myb DNA-binding like	PF15963	N	N	#N/A	N	N	N	N	N		jgi|Rhiir2_1|1771201|gm1.10087_g	jgi|Gloin1|13648|gm1.13648_g	EXX73791.1		OG0002475	N	Y
RIR_1589900	440	4	29	Homology:Motif:Expression	g13504.t1,g13504.t2	g13504.t1	GBC30365	nuclear pre-ribosomes export protein	N	#N/A	#N/A	N	N	#N/A	N	N	N	N	N		jgi|Rhiir2_1|1606369|fgenesh1_kg.108_#_1120_#_TRINITY_DN10341_c0_g2_i2	jgi|Gloin1|71983|e_gw1.8935.3.1	EXX73042.1		OG0002476	N	Y
RIR_0523900	500	1	32	Homology:Motif:Expression	g29678.t1	g29678.t1	GBC17275	SCY1-like protein 2	N	Protein kinase domain	PF00069	N	N	#N/A	N	N	N	N	N		jgi|Rhiir2_1|1566533|fgenesh1_kg.61_#_770_#_TRINITY_DN8763_c0_g2_i2	jgi|Gloin1|336297|fgenesh1_kg.3102_#_2_#_ACTTGA_L001_R1_(paired)_contig_5605	EXX68418.1		OG0002477	N	N
RIR_3442000	223	2	30	Homology:Motif:Expression	g13689.t1	g13689.t1	GBC53178	Exosome complex component RRP4	N	Exosome complex exonuclease RRP4 N-terminal region;KH domain	PF14382;PF15985	N	N	#N/A	N	N	N	N	N		jgi|Rhiir2_1|1631076|fgenesh1_kg.143_#_233_#_TRINITY_DN10025_c0_g1_i5	jgi|Gloin1|77926|e_gw1.17334.5.1	EXX73260.1		OG0002478	N	Y
RIR_2659700	499	2	33	Homology:Motif:Expression	g5713.t1	g5713.t1	GBC43632	Ribosomal RNA methyltransferase Nop2	N	16S rRNA methyltransferase RsmB/F;N-terminal domain of 16S rRNA methyltransferase RsmF	PF01189;PF17125	N	N	#N/A	N	N	N	N	N		jgi|Rhiir2_1|1657946|fgenesh1_kg.193_#_406_#_remain_c598	jgi|Gloin1|339370|fgenesh1_kg.6763_#_1_#_ACTTGA_L001_R1_(paired)_contig_2983	EXX76404.1		OG0002479	N	Y
RIR_2548100	499	1	33	Homology:Motif:Expression	g16111.t1	g16111.t1	GBC42239	5-aminolevulinate synthase	N	Aminotransferase class I and II	PF00155	N	N	#N/A	N	N	N	N	N		jgi|Rhiir2_1|1853366|estExt_Genewise1.C_400039	jgi|Gloin1|334694|fgenesh1_kg.1101_#_2_#_ACTTGA_L001_R1_(paired)_contig_1862	EXX70225.1		OG0002480	N	N
RIR_1272600	217	1	33	Homology:Motif:Expression	g22051.t1	g22051.t1	GBC26463	Transcription initiation factor TFIIE subunit	N	TFIIE alpha subunit	PF02002	N	N	#N/A	N	N	N	N	N		jgi|Rhiir2_1|1610890|fgenesh1_kg.113_#_647_#_TRINITY_DN8123_c1_g1_i1	jgi|Gloin1|142871|CE42859_1427	EXX65308.1		OG0002481	N	Y
RIR_3552700	175	1	33	Homology:Motif:Expression	g33193.t1	g33193.t1	GBC54516	Palmitoyl-protein thioesterase	N	Palmitoyl protein thioesterase	PF02089	N	N	#N/A	N	N	N	N	N		jgi|Rhiir2_1|1536461|fgenesh1_kg.31_#_1096_#_TRINITY_DN14745_c0_g1_i1	jgi|Gloin1|334791|fgenesh1_kg.1207_#_3_#_ACTTGA_L001_R1_(paired)_contig_1705	EXX70209.1		OG0002482	N	N
RIR_0682200	173	1	33	Homology:Motif:Expression	g31270.t1	g31270.t1	GBC19204	vesicle-mediated transport-related protein	N	Yip1 domain	PF04893	N	N	#N/A	N	N	N	N	N		jgi|Rhiir2_1|1676441|fgenesh1_kg.243_#_199_#_ACTTGA_L001_R1_(paired)_contig_1292	jgi|Gloin1|336737|fgenesh1_kg.3663_#_9_#_ACTTGA_L001_R1_(paired)_contig_1292	EXX51469.1		OG0002483	N	N
RIR_2842100	34	1	33	Homology:Motif:Expression	g21048.t1	g21048.t1	GBC45943	RNA polymerase II-associated factor 1	N	Paf1	PF03985	N	N	#N/A	N	N	N	N	N		jgi|Rhiir2_1|511962|CE511961_27280	jgi|Gloin1|340389|fgenesh1_kg.8172_#_14_#_ACTTGA_L001_R1_(paired)_contig_1422	EXX69901.1		OG0002484	N	N
RIR_2498500	68	1	32	Homology:Motif:Expression	g15615.t1	g15615.t1	GBC41636	Cytochrome C oxidase copper chaperone Cox17	N	Cytochrome C oxidase copper chaperone (COX17)	PF05051	N	N	#N/A	N	N	N	N	N		jgi|Rhiir2_1|1449179|e_gw1.20.29.1	jgi|Gloin1|67451|e_gw1.3893.1.1	#N/A		OG0002485	N	N
RIR_2495600	205	1	32	Homology:Motif:Expression	g15586.t1	g15586.t1	GBC41598	Small nuclear ribonucleoprotein E	N	LSM domain	PF01423	N	N	#N/A	N	N	N	N	N		jgi|Rhiir2_1|1521570|fgenesh1_kg.20_#_974_#_step3_c3347	jgi|Gloin1|79969|e_gw1.20923.7.1	EXX71803.1		OG0002486	N	N
RIR_3482100	337	3	32	Homology:Motif:Expression	g11320.t1	g11320.t1	GBC53676	RING and UBP finger domain protein	N	Zn-finger in ubiquitin-hydrolases and other protein;BRCA1-associated protein 2;Ring finger domain	PF02148;PF07576;PF13639	N	N	#N/A	N	N	N	N	N		jgi|Rhiir2_1|1671574|fgenesh1_kg.229_#_427_#_TRINITY_DN19387_c0_g1_i1	jgi|Gloin1|347066|fgenesh1_kg.19286_#_1_#_ACTTGA_L001_R1_(paired)_contig_37	EXX56673.1		OG0002487	N	N
RIR_1594700	233	2	33	Homology:Motif:Expression	g13552.t1	g13552.t1	GBC30419	Ubiquitin-protein ligase E3 (predicted)	N	Region in Clathrin and VPS;Pep3/Vps18/deep orange family	PF00637;PF05131	N	N	#N/A	N	N	N	N	N		jgi|Rhiir2_1|1605964|fgenesh1_kg.108_#_715_#_ACTTGA_L001_R1_(paired)_contig_3083	jgi|Gloin1|27084|gm1.27084_g	EXX78248.1		OG0002488	N	N
RIR_2673500	1467	4	33	Homology:Motif:Expression	g1063.t1	g1063.t1	GBC43811	Pre-rRNA processing protein associated with U3	N	WD domain, G-beta repeat	PF00400	N	N	#N/A	N	N	N	N	N		jgi|Rhiir2_1|1673238|fgenesh1_kg.235_#_294_#_remain_c5411	jgi|Gloin1|334585|fgenesh1_kg.950_#_6_#_ACTTGA_L001_R1_(paired)_contig_4734	EXX55654.1		OG0002489	N	N
RIR_2558900	217	1	33	Homology:Motif:Expression	g16219.t1	g16219.t1	GBC42369	Ribosome biogenesis-related protein	N	Ribosome biogenesis regulatory protein (RRS1)	PF04939	N	N	#N/A	N	N	N	N	N		jgi|Rhiir2_1|1482989|fgenesh1_pg.209_#_42	jgi|Gloin1|245937|CE145925_895	EXX77898.1		OG0002490	N	Y
RIR_3208000	144	1	4	Homology:Motif:Expression	g13392.t1	g13392.t1	GBC50333	TDG/mug DNA glycosylase family protein	N	Uracil DNA glycosylase superfamily	PF03167	N	N	#N/A	N	N	N	N	N		jgi|Rhiir2_1|1590360|fgenesh1_kg.88_#_473_#_MblContig10025	jgi|Gloin1|14858|gm1.14858_g	#N/A		OG0002491	N	N
RIR_3024000	153	1	31	Homology:Motif:Expression	g27568.t1	g27568.t1	GBC48143	TDG/mug DNA glycosylase family protein	N	Uracil DNA glycosylase superfamily	PF03167	N	N	#N/A	N	N	N	N	N		jgi|Rhiir2_1|1488645|fgenesh1_pg.537_#_6	jgi|Gloin1|153463|CE53451_264	EXX70354.1		OG0002491	N	N
RIR_2145700	155	1	22	Homology:Motif:Expression	g8861.t1	g8861.t1	GBC37270	TDG/mug DNA glycosylase family protein	N	Uracil DNA glycosylase superfamily	PF03167	N	N	#N/A	N	N	N	N	N		jgi|Rhiir2_1|1841924|estExt_fgenesh1_pg.C_1250045	jgi|Gloin1|35428|gm1.35428_g	EXX59739.1		OG0002491	N	N
RIR_0172900	167	1	33	Homology:Motif:Expression	g16605.t1	g16605.t1	GBC12918	TDG/mug DNA glycosylase family protein	N	Uracil DNA glycosylase superfamily	PF03167	N	N	#N/A	N	N	N	N	N		jgi|Rhiir2_1|1642172|fgenesh1_kg.162_#_36_#_TRINITY_DN26809_c0_g1_i1	jgi|Gloin1|341115|fgenesh1_kg.9192_#_1_#_remain_c454	EXX71075.1		OG0002491	N	N
RIR_1612000	498	1	33	Homology:Motif:Expression	g29908.t1	g29908.t1	GBC30630	T-complex protein 1 subunit gamma	N	TCP-1/cpn60 chaperonin family	PF00118	N	N	#N/A	N	Y	N	N	Y		jgi|Rhiir2_1|1571933|fgenesh1_kg.67_#_304_#_ACTTGA_L001_R1_(paired)_contig_1116	jgi|Gloin1|342711|fgenesh1_kg.11492_#_1_#_ACTTGA_L001_R1_(paired)_contig_1116	EXX67546.1		OG0002492	N	Y
RIR_0405400	215	1	32	Homology:Motif:Expression	g20859.t1	g20859.t1	GBC15740	protein dip1	N	Protein of unknown function (DUF2013)	PF09431	N	N	#N/A	N	N	N	N	N		jgi|Rhiir2_1|1735178|fgenesh1_kg.593_#_22_#_MblContig2797	jgi|Gloin1|345955|fgenesh1_kg.17087_#_1_#_ACTTGA_L001_R1_(paired)_contig_190	EXX61763.1		OG0002493	N	N
RIR_0136200	359	0	33	Homology:Expression	g4206.t1	g4206.t1	GBC12484	ER organization and biogenesis-related protein,	N	#N/A	#N/A	N	N	#N/A	N	N	N	N	N		jgi|Rhiir2_1|1579799|fgenesh1_kg.75_#_701_#_TRINITY_DN20913_c0_g2_i1	jgi|Gloin1|335451|fgenesh1_kg.2065_#_1_#_ACTTGA_L001_R1_(paired)_contig_8767	EXX74320.1		OG0002494	N	N
RIR_2235200	495	1	28	Homology:Motif:Expression	g10307.t1	g10307.t1	GBC38424	Bifunctional cysteine	N	Cys/Met metabolism PLP-dependent enzyme	PF01053	N	N	#N/A	N	N	N	Y	Y		jgi|Rhiir2_1|1467359|e_gw1.452.14.1	jgi|Gloin1|276158|CE176146_251	EXX60672.1		OG0002495	N	N
RIR_2230000	495	1	28	Homology:Motif:Expression	g10255.t1	g10255.t1	GBC38366	Bifunctional cysteine	N	Cys/Met metabolism PLP-dependent enzyme	PF01053	N	N	#N/A	N	N	N	Y	Y		jgi|Rhiir2_1|1742881|fgenesh1_pm.241_#_1	jgi|Gloin1|71902|e_gw1.8868.2.1	EXX63706.1		OG0002495	N	N
RIR_2229200	493	2	21	Homology:Motif:Expression	g10247.t1	g10247.t1	GBC38354	O-acetylhomoserine/O-acetylserine sulfhydrylase	N	Cys/Met metabolism PLP-dependent enzyme	PF01053	N	N	#N/A	N	N	N	Y	Y		#N/A	jgi|Gloin1|31759|gm1.31759_g	#N/A		OG0002495	N	N
RIR_1613400	220	0	33	Homology:Expression	g29922.t1	g29922.t1	GBC30647	arm repeat-containing protein	N	#N/A	#N/A	N	N	#N/A	N	N	N	N	N		jgi|Rhiir2_1|1572031|fgenesh1_kg.67_#_402_#_remain_c2743	jgi|Gloin1|75553|e_gw1.13845.1.1	EXX54812.1		OG0002496	N	N
RIR_1284400	200	2	33	Homology:Motif:Expression	g22169.t1	g22169.t1	GBC26610	ER to Golgi transport-related protein	N	Diphthamide synthase;Sedlin, N-terminal conserved region	PF01902;PF04628	N	N	#N/A	N	N	N	N	N		jgi|Rhiir2_1|665767|CE665766_25319	jgi|Gloin1|89089|fgenesh1_pg.8042_#_1	EXX73450.1		OG0002497	N	N
RIR_2830600	187	1	32	Homology:Motif:Expression	g12718.t1	g12718.t1	GBC45789	vesicle-mediated transport-related protein	N	GRIP domain	PF01465	N	N	#N/A	N	N	N	Y	Y		jgi|Rhiir2_1|749400|CE749399_5291	#N/A	EXX76562.1		OG0002498	N	N
RIR_0607500	4	1	33	Homology:Motif:Expression	g13128.t1,g13128.t2	g13128.t1	GBC18279	grip and coiled-coil domain-containing protein	N	#N/A	#N/A	N	N	#N/A	N	N	N	N	N		jgi|Rhiir2_1|1525924|fgenesh1_kg.24_#_299_#_TRINITY_DN8800_c0_g1_i2	jgi|Gloin1|267488|CE167476_540	#N/A		OG0002498	N	N
RIR_0341200	172	1	33	Homology:Motif:Expression	g33254.t1	g33254.t1	GBC14957	NADH dehydrogenase (ubiquinone) Fe-S protein 4	N	ETC complex I subunit conserved region	PF04800	N	N	#N/A	N	N	N	N	N		jgi|Rhiir2_1|724912|CE724911_21231	jgi|Gloin1|341865|fgenesh1_kg.10238_#_1_#_step3_c779	EXX74735.1		OG0002499	N	N
RIR_1966400	266	3	25	Homology:Motif:Expression	g31539.t1	g31539.t1	GBC35024	Separase	N	Peptidase family C50;Tetratricopeptide repeat	PF03568;PF13181	N	N	#N/A	N	N	N	N	N		jgi|Rhiir2_1|1532496|fgenesh1_kg.29_#_142_#_TRINITY_DN3512_c0_g1_i1	jgi|Gloin1|137446|CE37434_244	EXX78638.1		OG0002500	N	Y
RIR_1083500	490	1	33	Homology:Motif:Expression	g14592.t1	g14592.t1	GBC24112	Omega-amidase	N	Carbon-nitrogen hydrolase	PF00795	N	N	#N/A	N	N	N	N	N		jgi|Rhiir2_1|1578736|fgenesh1_kg.74_#_641_#_step3_c1370	jgi|Gloin1|345377|fgenesh1_kg.16084_#_1_#_step3_c1370	EXX73323.1		OG0002501	N	N
RIR_0757100	262	1	33	Homology:Motif:Expression	g20432.t1	g20432.t1	GBC20137	Transportin-3	N	Exportin 1-like protein	PF08389	N	N	#N/A	N	N	N	N	N		jgi|Rhiir2_1|1624709|fgenesh1_kg.132_#_597_#_TRINITY_DN8891_c0_g1_i2	jgi|Gloin1|67661|e_gw1.4056.1.1	EXX71924.1		OG0002502	N	N
RIR_2716500	223	1	33	Homology:Motif:Expression	g1493.t1	g1493.t1	GBC44377	RNA-binding protein involved in ribosomal large	N	Brix domain	PF04427	N	N	#N/A	N	N	N	N	N		jgi|Rhiir2_1|1738620|fgenesh1_kg.666_#_2_#_V1MblContig7286	jgi|Gloin1|185130|CE85118_490	EXX66626.1		OG0002503	N	N
RIR_3114600	225	1	32	Homology:Motif:Expression	g6359.t1	g6359.t1	GBC49223	Ribosome biogenesis protein ENP2	N	NUC153 domain	PF08159	N	N	#N/A	N	N	N	N	N		jgi|Rhiir2_1|1770008|gm1.8894_g	jgi|Gloin1|246799|CE146787_939	EXX52997.1		OG0002504	N	Y
RIR_0022200	221	4	33	Homology:Motif:Expression	g22680.t1	g22680.t1	GBC11118	26S proteasome regulatory subunit Rpn10	N	Ubiquitin interaction motif;von Willebrand factor type A domain	PF02809;PF13519	N	N	#N/A	N	N	N	N	N		jgi|Rhiir2_1|1492923|fgenesh1_kg.3_#_39_#_step3_c336	jgi|Gloin1|344141|fgenesh1_kg.13874_#_13_#_step3_c336	EXX65375.1		OG0002505	N	Y
RIR_2582900	214	2	33	Homology:Motif:Expression	g3167.t1	g3167.t1	GBC42674	Succinate dehydrogenase (ubiquinone) iron-sulfur	N	2Fe-2S iron-sulfur cluster binding domain;4Fe-4S dicluster domain	PF13085;PF13534	N	N	#N/A	N	N	N	N	N		jgi|Rhiir2_1|1627965|fgenesh1_kg.137_#_338_#_ACTTGA_L001_R1_(paired)_contig_741	jgi|Gloin1|335540|fgenesh1_kg.2203_#_7_#_ACTTGA_L001_R1_(paired)_contig_741	EXX77477.1		OG0002506	N	N
RIR_0382400	462	1	33	Homology:Motif:Expression	g35515.t1	g35515.t1	GBC15461	Methionyl-tRNA synthetase	N	tRNA synthetases class I (M)	PF09334	N	N	#N/A	N	N	N	N	N		jgi|Rhiir2_1|1727488|fgenesh1_kg.495_#_130_#_TRINITY_DN21574_c0_g1_i1	jgi|Gloin1|341687|fgenesh1_kg.9952_#_1_#_ACTTGA_L001_R1_(paired)_contig_4124	EXX67532.1		OG0002508	N	Y
RIR_1931200	152	1	33	Homology:Motif:Expression	g5888.t1	g5888.t1	GBC34583	Regulator of nonsense transcripts 3	N	Smg-4/UPF3 family	PF03467	N	N	#N/A	N	N	N	N	N		jgi|Rhiir2_1|1473179|fgenesh1_pg.33_#_41	jgi|Gloin1|144398|CE44386_657	EXX69496.1		OG0002509	N	N
RIR_3066300	222	2	33	Homology:Motif:Expression	g17667.t1	g17667.t1	GBC48638	Glutamine-dependent NAD(+) synthetase	N	Carbon-nitrogen hydrolase;NAD synthase	PF00795;PF02540	N	N	#N/A	N	N	N	N	N		jgi|Rhiir2_1|1670410|fgenesh1_kg.225_#_327_#_TRINITY_DN10336_c0_g3_i13	jgi|Gloin1|80021|e_gw1.21061.2.1	EXX71956.1		OG0002510	N	N
RIR_3036400	144	1	33	Homology:Motif:Expression	g6535.t1	g6535.t1	GBC48274	DNA damage-responsive RNA polymerase-degradation	N	CUE domain	PF02845	N	N	#N/A	N	N	N	Y	Y		jgi|Rhiir2_1|689436|CE689435_32533	jgi|Gloin1|287711|CE187699_344	EXX64562.1		OG0002511	N	N
RIR_1969100	442	4	33	Homology:Motif:Expression	g31566.t2,g31566.t1	g31566.t2	GBC35062	double-strand break DNA repair protein	N	#N/A	#N/A	N	N	#N/A	N	N	N	N	N		jgi|Rhiir2_1|1866360|estExt_Genewise1.C_6000002	jgi|Gloin1|339803|fgenesh1_kg.7344_#_13_#_ACTTGA_L001_R1_(paired)_contig_4630	EXX63045.1		OG0002512	N	Y
RIR_3070400	96	1	32	Homology:Motif:Expression	g17708.t1	g17708.t1	GBC48689	Tat binding protein 1-interacting protein	N	Tat binding protein 1(TBP-1)-interacting protein (TBPIP)	PF07106	N	N	#N/A	N	N	N	N	N		jgi|Rhiir2_1|1634048|fgenesh1_kg.149_#_270_#_TRINITY_DN6707_c0_g1_i3	jgi|Gloin1|281981|CE181969_405	EXX74294.1		OG0002513	N	N
RIR_2971900	250	1	33	Homology:Motif:Expression	g24679.t1	g24679.t1	GBC47501	spindle-pole body protein	N	Centrosomin N-terminal motif 1	PF07989	N	N	#N/A	N	N	N	N	N		jgi|Rhiir2_1|1039212|CE1039211_48050	jgi|Gloin1|278442|CE178430_1761	EXX63020.1		OG0002514	N	N
RIR_0567200	508	2	33	Homology:Motif:Expression	g14145.t1	g14145.t1	GBC17797	Adenylyltransferase and sulfurtransferase	N	Rhodanese-like domain;ThiF family	PF00581;PF00899	N	N	#N/A	N	N	N	N	N		jgi|Rhiir2_1|1743092|fgenesh1_pm.306_#_2	jgi|Gloin1|73173|e_gw1.10363.5.1	EXX62401.1		OG0002515	N	Y
RIR_1910500	203	1	32	Homology:Motif:Expression	g24149.t1	g24149.t1	GBC34349	manganese ion homeostasis-related protein	N	Per1-like	PF04080	N	N	#N/A	N	N	N	N	N		jgi|Rhiir2_1|1865310|estExt_Genewise1.C_4350030	jgi|Gloin1|69438|e_gw1.5839.3.1	EXX78613.1		OG0002516	N	Y
RIR_1617000	399	1	32	Homology:Motif:Expression	g29958.t2,g29958.t1	g29958.t2	GBC30699	DNase I-like protein	N	#N/A	#N/A	N	N	#N/A	N	N	N	N	N		jgi|Rhiir2_1|1572363|fgenesh1_kg.67_#_734_#_ACTTGA_L001_R1_(paired)_contig_11252	jgi|Gloin1|338346|fgenesh1_kg.5455_#_5_#_ACTTGA_L001_R1_(paired)_contig_11252	EXX54413.1		OG0002517	N	N
RIR_0091300	205	1	32	Homology:Motif:Expression	g23371.t1	g23371.t1	GBC11943	Replication factor A2	N	Replication protein A C terminal	PF08784	N	N	#N/A	N	N	N	N	N		jgi|Rhiir2_1|1477780|fgenesh1_pg.96_#_64	jgi|Gloin1|66283|e_gw1.2742.21.1	#N/A		OG0002519	N	Y
RIR_3268600	515	3	30	Homology:Motif:Expression	g19371.t1	g19371.t1	GBC51112	DNA replication licensing factor MCM4	N	MCM2/3/5 family;MCM N-terminal domain;MCM OB domain	PF00493;PF14551;PF17207	N	N	#N/A	N	N	N	N	N		jgi|Rhiir2_1|1647567|fgenesh1_kg.171_#_519_#_TRINITY_DN12346_c0_g2_i1	jgi|Gloin1|74518|e_gw1.12280.1.1	EXX55018.1		OG0002520	N	Y
RIR_3084200	344	0	33	Homology:Expression	g17846.t1	g17846.t1	GBC48857	cellular response to glucose starvation-related	N	#N/A	#N/A	N	N	#N/A	N	N	N	N	N		jgi|Rhiir2_1|1565021|fgenesh1_kg.60_#_300_#_V1MblContig625	jgi|Gloin1|338449|fgenesh1_kg.5607_#_7_#_ACTTGA_L001_R1_(paired)_contig_3891	EXX75774.1		OG0002521	N	N
RIR_2535600	498	1	33	Homology:Motif:Expression	g15986.t1	g15986.t1	GBC42078	Uracil phosphoribosyltransferase	N	Uracil phosphoribosyltransferase	PF14681	N	N	#N/A	N	N	N	N	N		jgi|Rhiir2_1|1603891|fgenesh1_kg.106_#_191_#_TRINITY_DN28196_c0_g1_i1	jgi|Gloin1|132889|CE32877_797	EXX65935.1		OG0002522	N	N
RIR_2704000	490	1	32	Homology:Motif:Expression	g1368.t1	g1368.t1	GBC44231	Sterol 14-alpha-demethylase	N	Cytochrome P450	PF00067	N	N	#N/A	N	N	N	N	N		jgi|Rhiir2_1|1743573|estExt_Genewise1Plus.C_10114	jgi|Gloin1|347810|fgenesh1_kg.21020_#_1_#_ACTTGA_L001_R1_(paired)_contig_3783	EXX61337.1		OG0002523	N	N
RIR_2971200	228	1	30	Homology:Motif:Expression	g24672.t1	g24672.t1	GBC47493	18S rRNA	N	Ribosomal RNA adenine dimethylase	PF00398	N	N	#N/A	N	N	N	N	N		jgi|Rhiir2_1|1575080|fgenesh1_kg.70_#_1058_#_ACTTGA_L001_R1_(paired)_contig_16010	jgi|Gloin1|339093|fgenesh1_kg.6410_#_3_#_ACTTGA_L001_R1_(paired)_contig_16010	EXX70126.1		OG0002524	N	Y
RIR_2183800	4	1	33	Homology:Motif:Expression	g5257.t1	g5257.t1	GBC37772	ccr4-not transcription complex subunit 11-like	N	Uncharacterized conserved protein (DUF2363)	PF10155	N	N	#N/A	N	N	N	N	N		jgi|Rhiir2_1|1789711|gm1.28597_g	jgi|Gloin1|348504|fgenesh1_kg.22506_#_1_#_ACTTGA_L001_R1_(paired)_contig_2765	EXX61244.1		OG0002526	N	N
RIR_0428600	829	4	33	Homology:Motif:Expression	g26942.t1	g26942.t1	GBC16027	Multifunctional beta-oxidation protein	N	short chain dehydrogenase;MaoC like domain;SCP-2 sterol transfer family	PF00106;PF01575;PF02036	N	N	#N/A	N	N	N	N	N		jgi|Rhiir2_1|1569369|fgenesh1_kg.64_#_896_#_TRINITY_DN10634_c3_g1_i1	jgi|Gloin1|345573|fgenesh1_kg.16441_#_4_#_ACTTGA_L001_R1_(paired)_contig_1379	EXX76763.1		OG0002527	N	N
RIR_1923800	499	1	33	Homology:Motif:Expression	g5814.t1	g5814.t1	GBC34492	Sec1 family domain-containing protein 1	N	Sec1 family	PF00995	N	N	#N/A	N	N	N	N	N		jgi|Rhiir2_1|1689616|fgenesh1_kg.277_#_562_#_ACTTGA_L001_R1_(paired)_contig_2424	jgi|Gloin1|343945|fgenesh1_kg.13578_#_6_#_ACTTGA_L001_R1_(paired)_contig_2424	EXX74024.1		OG0002528	N	Y
RIR_3458700	325	1	32	Homology:Motif:Expression	g11086.t1	g11086.t1	GBC53380	deha2f21560p	N	Domain of unknown function (DUF202)	PF02656	N	N	#N/A	N	N	N	N	N		jgi|Rhiir2_1|1438936|gw1.130.47.1	jgi|Gloin1|172720|CE72708_393	EXX79298.1		OG0002529	N	N
RIR_1068420	156	1	29	Homology:Motif:Expression	JEMT01024745.1_cds_EXX62382.1_17652	JEMT01024745.1_cds_EXX62382.1_17652	GBC23941	JEMT01024745.1_cds_EXX62382.1_17652	N	Domain of unknown function (DUF202)	PF02656	N	N	#N/A	N	N	N	N	N		jgi|Rhiir2_1|1672638|fgenesh1_kg.233_#_131_#_TRINITY_DN6362_c0_g1_i2	jgi|Gloin1|87118|fgenesh1_pg.5281_#_2	EXX62382.1		OG0002529	N	N
RIR_0442900	70	1	8	Homology:Motif:Expression	g27085.t1	g27085.t1	GBC16198	septum-promoting GTP-binding protein 1	N	Domain of unknown function (DUF202)	PF02656	N	N	#N/A	N	N	N	N	N		jgi|Rhiir2_1|1687024|fgenesh1_kg.268_#_490_#_TRINITY_DN25369_c0_g1_i1	jgi|Gloin1|250444|CE150432_410	EXX56057.1		OG0002529	N	N
RIR_1677300	223	2	29	Homology:Motif:Expression	g30561.t1	g30561.t1	GBC31442	N-glycosylase/DNA lyase	N	HhH-GPD superfamily base excision DNA repair protein;8-oxoguanine DNA glycosylase, N-terminal domain	PF00730;PF07934	N	N	#N/A	N	N	N	N	N		jgi|Rhiir2_1|1514428|fgenesh1_kg.16_#_957_#_CGATGT_L007_contig_9534	jgi|Gloin1|337587|fgenesh1_kg.4549_#_3_#_ACTTGA_L001_R1_(paired)_contig_14154	EXX77818.1		OG0002530	N	Y
RIR_3552400	182	1	33	Homology:Motif:Expression	g33190.t1	g33190.t1	GBC54513	Purine-nucleoside phosphorylase	N	Phosphorylase superfamily	PF01048	N	N	#N/A	N	N	N	N	N		jgi|Rhiir2_1|1473020|fgenesh1_pg.31_#_93	jgi|Gloin1|334797|fgenesh1_kg.1207_#_9_#_ACTTGA_L001_R1_(paired)_contig_7035	EXX70215.1		OG0002531	N	N
RIR_3206300	152	1	33	Homology:Motif:Expression	g13375.t1	g13375.t1	GBC50313	cleft lip and palate associated transmembrane	N	Cleft lip and palate transmembrane protein 1 (CLPTM1)	PF05602	N	N	#N/A	N	N	N	N	N		jgi|Rhiir2_1|1741946|fgenesh1_pm.88_#_9	jgi|Gloin1|338750|fgenesh1_kg.5941_#_4_#_ACTTGA_L001_R1_(paired)_contig_334	EXX74931.1		OG0002532	N	N
RIR_2511800	231	1	31	Homology:Motif:Expression	g15748.t1	g15748.t1	GBC41796	DNA primase small subunit	N	DNA primase small subunit	PF01896	N	N	#N/A	N	N	N	N	N		jgi|Rhiir2_1|1617639|fgenesh1_kg.123_#_77_#_TRINITY_DN31609_c0_g2_i1	jgi|Gloin1|2721|gm1.2721_g	EXX74766.1		OG0002533	N	Y
RIR_2556800	210	2	33	Homology:Motif:Expression	g16198.t1	g16198.t1	GBC42344	putative translationally-controlled tumor	N	Translationally controlled tumour protein	PF00838	N	N	#N/A	N	N	N	N	N		jgi|Rhiir2_1|1844623|estExt_fgenesh1_pg.C_2090021	jgi|Gloin1|35920|gm1.35920_g	EXX55112.1		OG0002534	N	N
RIR_2371400	233	1	33	Homology:Motif:Expression	g7756.t1	g7756.t1	GBC40087	Glutamate dehydrogenase	N	Glutamate/Leucine/Phenylalanine/Valine dehydrogenase	PF00208	N	N	#N/A	N	N	N	N	N		jgi|Rhiir2_1|1451357|e_gw1.41.19.1	jgi|Gloin1|74349|e_gw1.12044.3.1	EXX74902.1		OG0002535	N	N
RIR_0160800	436	2	33	Homology:Motif:Expression	g16484.t1,g16484.t2	g16484.t1	GBC12771	Vacuolar fusion protein MON1	N	#N/A	#N/A	N	N	#N/A	N	N	N	N	N		jgi|Rhiir2_1|1449917|e_gw1.26.23.1	jgi|Gloin1|348790|fgenesh1_kg.23109_#_5_#_ACTTGA_L001_R1_(paired)_contig_5510	EXX78544.1		OG0002536	N	N
RIR_1925000	497	1	32	Homology:Motif:Expression	g5826.t1	g5826.t1	GBC34507	putative Putative CoA-transferase family III	N	CoA-transferase family III	PF02515	N	N	#N/A	N	N	N	N	N		jgi|Rhiir2_1|1689352|fgenesh1_kg.277_#_298_#_TRINITY_DN10945_c0_g2_i2	jgi|Gloin1|39849|fgenesh1_pm.11488_#_2	EXX59989.1		OG0002537	N	N
RIR_0489300	221	3	33	Homology:Motif:Expression	g29332.t1	g29332.t1	GBC16853	RNA polymerase-associated protein CTR9	N	Tetratricopeptide repeat;Tetratricopeptide repeat;Tetratricopeptide repeat	PF13181;PF13424;PF13432	N	N	#N/A	N	N	N	N	N		jgi|Rhiir2_1|1448908|e_gw1.18.161.1	jgi|Gloin1|336693|fgenesh1_kg.3602_#_9_#_remain_c7350	EXX61444.1		OG0002538	N	N
RIR_2558100	499	3	32	Homology:Motif:Expression	g16211.t1	g16211.t1	GBC42361	DNA replication licensing factor MCM7	N	MCM2/3/5 family;MCM N-terminal domain;MCM OB domain	PF00493;PF14551;PF17207	N	N	#N/A	N	N	N	N	N		jgi|Rhiir2_1|411525|CE411524_13738	jgi|Gloin1|245783|CE145771_870	EXX75001.1		OG0002539	N	Y
RIR_2882600	231	1	27	Homology:Motif:Expression	g24902.t1	g24902.t1	GBC46431	tRNA	N	tRNA methyltransferase complex GCD14 subunit	PF08704	N	N	#N/A	N	N	N	N	N		jgi|Rhiir2_1|1456058|e_gw1.100.52.1	jgi|Gloin1|216226|CE116214_302	EXX59875.1		OG0002540	N	N
RIR_2659100	144	1	30	Homology:Motif:Expression	g5707.t1	g5707.t1	GBC43621	E3 ubiquitin-protein ligase UHRF1	N	SAD/SRA domain	PF02182	N	N	#N/A	N	N	N	N	N		jgi|Rhiir2_1|1657859|fgenesh1_kg.193_#_319_#_TRINITY_DN8551_c0_g1_i8	jgi|Gloin1|340286|fgenesh1_kg.8061_#_28_#_remain_c13539	EXX78563.1		OG0002541	N	N
RIR_3413300	537	4	26	Homology:Motif:Expression	g2340.t1	g2340.t1	GBC52842	E3 ubiquitin-protein ligase UHRF1	N	Zinc finger, C3HC4 type (RING finger);Ubiquitin family;PHD-finger;SAD/SRA domain	PF00097;PF00240;PF00628;PF02182	N	N	#N/A	N	N	N	N	N		#N/A	jgi|Gloin1|112653|CE12641_896	#N/A		OG0002541	N	N
RIR_0314200	503	4	24	Homology:Motif:Expression	g25910.t1	g25910.t1	GBC14630	E3 ubiquitin-protein ligase UHRF1	N	Zinc finger, C3HC4 type (RING finger);Ubiquitin family;PHD-finger;SAD/SRA domain	PF00097;PF00240;PF00628;PF02182	N	N	#N/A	N	N	N	N	N		jgi|Rhiir2_1|1478216|fgenesh1_pg.104_#_9	#N/A	#N/A		OG0002541	N	N
RIR_0847600	193	1	33	Homology:Motif:Expression	g9374.t1	g9374.t1	GBC21227	Nuclear pore complex protein Nup205	N	Nuclear pore complex scaffold, nucleoporins 186/192/205	PF11894	N	N	#N/A	N	N	N	N	N		jgi|Rhiir2_1|1659806|fgenesh1_kg.198_#_549_#_TRINITY_DN10836_c1_g2_i1	jgi|Gloin1|185409|CE85397_2746	EXX70675.1		OG0002542	N	N
RIR_1974100	223	3	33	Homology:Motif:Expression	g31616.t1,g31616.t2	g31616.t1	GBC35123	exosome complex component csl4-like, partial	N	#N/A	#N/A	N	N	#N/A	N	N	N	N	N		jgi|Rhiir2_1|779621|CE779620_41904	jgi|Gloin1|174419|CE74407_1150	EXX52874.1		OG0002543	N	Y
RIR_0846000	214	1	33	Homology:Motif:Expression	g9358.t1	g9358.t1	GBC21208	Trafficking protein particle complex subunit 5	N	Transport protein particle (TRAPP) component	PF04051	N	N	#N/A	N	N	N	N	N		jgi|Rhiir2_1|1659558|fgenesh1_kg.198_#_301_#_TRINITY_DN11281_c5_g2_i1	jgi|Gloin1|78367|e_gw1.17956.4.1	EXX61098.1		OG0002544	N	Y
RIR_1729500	246	1	28	Homology:Motif:Expression	g4458.t1	g4458.t1	GBC32115	Elongator complex protein 1	N	IKI3 family	PF04762	N	N	#N/A	N	N	N	N	N		jgi|Rhiir2_1|1784559|gm1.23445_g	jgi|Gloin1|202509|CE102497_881	#N/A		OG0002545	N	Y
RIR_2363000	2432	8	33	Homology:Motif:Expression	g7672.t2,g7672.t1	g7672.t2	GBC39991	sof1 domain-containing u3 snornp protein	N	#N/A	#N/A	N	N	#N/A	N	N	N	N	N		jgi|Rhiir2_1|1473226|fgenesh1_pg.33_#_88	jgi|Gloin1|169665|CE69653_1315	EXX50708.1		OG0002546	N	Y
RIR_1670500	197	1	33	Homology:Motif:Expression	g30493.t1	g30493.t1	GBC31361	amme syndrome candidate protein	N	AMMECR1	PF01871	N	N	#N/A	N	N	N	N	N		jgi|Rhiir2_1|1514992|fgenesh1_kg.16_#_1521_#_TRINITY_DN11373_c1_g2_i1	jgi|Gloin1|13439|gm1.13439_g	EXX62574.1		OG0002547	N	N
RIR_2494800	220	2	33	Homology:Motif:Expression	g15578.t1	g15578.t1	GBC41589	Splicing factor 3B subunit 2	N	Domain of unknown function (DUF382);PSP	PF04037;PF04046	N	N	#N/A	N	N	N	Y	Y		jgi|Rhiir2_1|1449217|e_gw1.20.51.1	jgi|Gloin1|65618|e_gw1.2173.12.1	EXX71817.1		OG0002548	N	Y
RIR_3304400	205	1	32	Homology:Motif:Expression	g32532.t1	g32532.t1	GBC51538	hsp70 nucleotide exchange factor	N	Nucleotide exchange factor Fes1	PF08609	N	N	#N/A	N	N	N	N	N		jgi|Rhiir2_1|1445051|gw1.57.88.1	jgi|Gloin1|68279|e_gw1.4716.7.1	EXX71217.1		OG0002549	N	N
RIR_1046900	235	2	17	Homology:Motif:Expression	g11656.t1	g11656.t1	GBC23666	NAD-dependent epimerase/dehydratase	N	Glycosyl transferase family 2;NAD dependent epimerase/dehydratase family	PF00535;PF01370	N	N	GT2	N	N	N	N	N		jgi|Rhiir2_1|1473345|fgenesh1_pg.34_#_105	jgi|Gloin1|323216|MIX4997_12_23	EXX59696.1		OG0002550	N	N
RIR_0182300	152	1	33	Homology:Motif:Expression	g16699.t1	g16699.t1	GBC13028	epimerase/dehydratase family protein	N	NAD dependent epimerase/dehydratase family	PF01370	N	N	#N/A	N	N	N	N	N		jgi|Rhiir2_1|1454611|e_gw1.82.174.1	jgi|Gloin1|67469|e_gw1.3897.14.1	EXX56724.1		OG0002550	N	N
RIR_1803800	498	2	33	Homology:Motif:Expression	g528.t1	g528.t1	GBC33054	Asparaginyl-tRNA synthetase	N	tRNA synthetases class II (D, K and N);OB-fold nucleic acid binding domain	PF00152;PF01336	N	N	#N/A	N	N	N	N	N		jgi|Rhiir2_1|1536882|fgenesh1_kg.32_#_355_#_TRINITY_DN4843_c0_g1_i2	jgi|Gloin1|338584|fgenesh1_kg.5757_#_8_#_ACTTGA_L001_R1_(paired)_contig_7692	#N/A		OG0002551	N	Y
RIR_1258500	219	2	33	Homology:Motif:Expression	g21910.t1	g21910.t1	GBC26280	Cohesin loading factor subunit SCC2	N	HEAT repeat associated with sister chromatid cohesion;Sister chromatid cohesion C-terminus	PF12765;PF12830	N	N	#N/A	N	N	N	N	N		jgi|Rhiir2_1|1635480|fgenesh1_kg.150_#_783_#_TRINITY_DN8126_c0_g2_i1	jgi|Gloin1|21508|gm1.21508_g	EXX61258.1		OG0002552	N	N
RIR_1590100	182	1	31	Homology:Motif:Expression	g13506.t1	g13506.t1	GBC30367	fad dependent oxidoreductase	N	FAD dependent oxidoreductase	PF01266	N	N	#N/A	N	N	N	N	N		jgi|Rhiir2_1|1774852|gm1.13738_g	jgi|Gloin1|71987|e_gw1.8935.8.1	EXX50612.1		OG0002553	N	N
RIR_2147300	0	1	30	Motif:Expression	g8877.t1	g8877.t1	GBC37291	low quality protein: DNA-binding protein	N	AN1-like Zinc finger	PF01428	N	N	#N/A	N	N	N	N	N		jgi|Rhiir2_1|1619657|fgenesh1_kg.125_#_320_#_TRINITY_DN2821_c3_g1_i1	jgi|Gloin1|2769|gm1.2769_g	EXX63323.1		OG0002554	N	N
RIR_2536600	659	3	33	Homology:Motif:Expression	g15996.t1	g15996.t1	GBC42091	serine/threonine protein kinase	N	Ubiquitin family;AN1-like Zinc finger;Protein tyrosine kinase	PF00240;PF01428;PF07714	N	N	#N/A	N	N	N	Y	Y		#N/A	jgi|Gloin1|3594|gm1.3594_g	EXX67695.1		OG0002554	N	N
RIR_3374700	564	2	33	Homology:Motif:Expression	g1954.t1	g1954.t1	GBC52370	Nucleolin	N	RNA recognition motif. (a.k.a. RRM, RBD, or RNP domain)	PF00076	N	N	#N/A	N	N	N	N	N		jgi|Rhiir2_1|1464982|e_gw1.310.5.1	jgi|Gloin1|68561|e_gw1.5006.5.1	EXX76493.1		OG0002555	N	N
RIR_1014700	1334	6	33	Homology:Motif:Expression	g3782.t1,g3782.t2	g3782.t1	GBC23282	polyadenylate-binding protein 1	N	#N/A	#N/A	N	N	#N/A	N	N	N	N	N		jgi|Rhiir2_1|1464728|e_gw1.297.12.1	jgi|Gloin1|92051|fgenesh1_pg.12464_#_2	EXX55444.1		OG0002555	N	N
RIR_2452000	232	4	31	Homology:Motif:Expression	g18102.t1	g18102.t1	GBC41046	DNA replication factor A protein1	N	OB-fold nucleic acid binding domain;Replication factor-A protein 1, N-terminal domain;Replication factor-A C terminal domain;Replication protein A OB domain	PF01336;PF04057;PF08646;PF16900	N	N	#N/A	N	N	N	N	N		jgi|Rhiir2_1|1685334|fgenesh1_kg.264_#_196_#_remain_c5272	jgi|Gloin1|346018|fgenesh1_kg.17225_#_2_#_remain_c5272	EXX63367.1		OG0002556	N	Y
RIR_1172100	211	1	30	Homology:Motif:Expression	g26131.t1	g26131.t1	GBC25222	Mitochondrial translocator assembly and	N	Mitochondrial matrix Mmp37	PF09139	N	N	#N/A	N	N	N	N	N		jgi|Rhiir2_1|1460579|e_gw1.172.68.1	jgi|Gloin1|349542|fgenesh1_kg.25129_#_1_#_ACTTGA_L001_R1_(paired)_contig_14617	EXX63750.1		OG0002557	N	N
RIR_2870300	1001	4	33	Homology:Motif:Expression	g24779.t1,g24779.t2	g24779.t1	GBC46291	2-oxoglutarate dehydrogenase E2 component	N	#N/A	#N/A	N	N	#N/A	N	N	N	N	N		jgi|Rhiir2_1|1487902|fgenesh1_pg.456_#_12	jgi|Gloin1|38690|fgenesh1_pm.388_#_1	EXX68204.1		OG0002558	N	N
RIR_1930100	217	0	29	Homology:Expression	g5877.t1	g5877.t1	GBC34571	c2h2 finger and ankyrin domain protein	N	#N/A	#N/A	N	N	#N/A	N	N	N	N	N		jgi|Rhiir2_1|1538213|fgenesh1_kg.33_#_304_#_TRINITY_DN12127_c0_g2_i1	jgi|Gloin1|308807|CE208795_348	EXX76147.1		OG0002559	N	N
RIR_2593100	442	4	33	Homology:Motif:Expression	g3269.t1,g3269.t2	g3269.t1	GBC42793	18S rRNA (guanine1575-N7)-methyltransferase	N	#N/A	#N/A	N	N	#N/A	N	N	N	N	N		jgi|Rhiir2_1|1646552|fgenesh1_kg.170_#_179_#_V1MblContig4544	jgi|Gloin1|343040|fgenesh1_kg.11995_#_5_#_default_c2057	#N/A		OG0002560	N	Y
RIR_0640500	361	1	32	Homology:Motif:Expression	g30853.t1	g30853.t1	GBC18688	nuclear mRNA splicing protein	N	Family of unknown function (DUF572)	PF04502	N	N	#N/A	N	N	N	N	N		jgi|Rhiir2_1|1850179|estExt_Genewise1.C_60157	jgi|Gloin1|22531|gm1.22531_g	#N/A		OG0002561	N	Y
RIR_0718600	542	3	33	Homology:Motif:Expression	g32238.t1	g32238.t1	GBC19683	Ubiquitin-like 1-activating enzyme E1 B	N	ThiF family;Ubiquitin-activating enzyme active site;Ubiquitin/SUMO-activating enzyme ubiquitin-like domain	PF00899;PF10585;PF14732	N	N	#N/A	N	N	N	N	N		jgi|Rhiir2_1|912931|CE912930_33383	jgi|Gloin1|340840|fgenesh1_kg.8850_#_12_#_ACTTGA_L001_R1_(paired)_contig_10351	EXX75169.1		OG0002562	N	Y
RIR_1059900	678	3	32	Homology:Motif:Expression	g11786.t1,g11786.t2	g11786.t1	GBC23828	exocyst complex component sec10	N	#N/A	#N/A	N	N	#N/A	N	N	N	N	N		jgi|Rhiir2_1|1612516|fgenesh1_kg.115_#_359_#_TRINITY_DN10210_c2_g1_i6	jgi|Gloin1|111025|CE11013_877	EXX68978.1		OG0002563	N	Y
RIR_3067500	31	0	33	Homology:Expression	g17679.t1	g17679.t1	GBC48653	fk506-binding protein 5	N	#N/A	#N/A	N	N	#N/A	N	N	N	N	N		jgi|Rhiir2_1|1633801|fgenesh1_kg.149_#_23_#_remain_c4095	jgi|Gloin1|338372|fgenesh1_kg.5494_#_6_#_ACTTGA_L001_R1_(paired)_contig_4042	EXX71416.1		OG0002564	N	N
RIR_1161600	239	1	33	Homology:Motif:Expression	g15374.t1	g15374.t1	GBC25090	26S proteasome regulatory complex component	N	PCI domain	PF01399	N	N	#N/A	N	N	N	N	N		jgi|Rhiir2_1|1452378|e_gw1.55.36.1	jgi|Gloin1|43454|gw1.20437.2.1	EXX58974.1		OG0002565	N	Y
RIR_0190100	335	1	33	Homology:Motif:Expression	g16777.t1	g16777.t1	GBC13115	rRNA processing protein Fcf1 (predicted)	N	Fcf1	PF04900	N	N	#N/A	N	N	N	N	N		jgi|Rhiir2_1|1496771|fgenesh1_kg.4_#_1645_#_remain_c1687	jgi|Gloin1|339355|fgenesh1_kg.6742_#_4_#_remain_c1687	EXX75982.1		OG0002566	N	Y
RIR_2364200	340	2	33	Homology:Motif:Expression	g7684.t1	g7684.t1	GBC40004	endosome-associated ubiquitin isopeptidase	N	JAB1/Mov34/MPN/PAD-1 ubiquitin protease;USP8 dimerisation domain	PF01398;PF08969	N	N	#N/A	N	N	N	N	N		jgi|Rhiir2_1|1539063|fgenesh1_kg.33_#_1154_#_MblContig13401	jgi|Gloin1|344732|fgenesh1_kg.14974_#_3_#_remain_c3352	EXX60462.1		OG0002567	N	N
RIR_0494200	498	1	33	Homology:Motif:Expression	g29381.t1,g29381.t2	g29381.t1	GBC16916	ubiquitin-protein ligase ufd4	N	#N/A	#N/A	N	N	#N/A	N	N	N	N	N		jgi|Rhiir2_1|1516978|fgenesh1_kg.18_#_23_#_remain_c6836	jgi|Gloin1|334477|fgenesh1_kg.803_#_3_#_ACTTGA_L001_R1_(paired)_contig_1430	EXX79938.1		OG0002568	N	N
RIR_0762500	377	2	33	Homology:Motif:Expression	g20486.t1	g20486.t1	GBC20200	karyopherin kap111	N	Importin-beta N-terminal domain;Exportin 1-like protein	PF03810;PF08389	N	N	#N/A	N	N	N	N	N		jgi|Rhiir2_1|1708060|fgenesh1_kg.361_#_26_#_TRINITY_DN11113_c0_g1_i9	jgi|Gloin1|91793|fgenesh1_pg.12051_#_1	EXX59433.1		OG0002569	N	N
RIR_1687000	321	3	33	Homology:Motif:Expression	g19425.t1	g19425.t1	GBC31568	conserved fungal protein	N	Protein of unknown function (DUF2408)	PF10303	N	N	#N/A	N	N	N	N	N		jgi|Rhiir2_1|1573173|fgenesh1_kg.68_#_726_#_TRINITY_DN6345_c1_g1_i1	jgi|Gloin1|215086|CE115074_903	EXX60551.1		OG0002570	N	N
RIR_3446800	106	0	32	Homology:Expression	g13737.t1	g13737.t1	GBC53234	otu-like cysteine protease	N	#N/A	#N/A	N	N	#N/A	N	N	N	N	N		jgi|Rhiir2_1|1718436|fgenesh1_kg.423_#_481_#_TRINITY_DN12074_c0_g1_i8	#N/A	EXX76067.1		OG0002571	N	N
RIR_2712300	181	1	32	Homology:Motif:Expression	g1451.t1	g1451.t1	GBC44324	PHD finger-like domain-containing protein 5A	N	PHF5-like protein	PF03660	N	N	#N/A	N	N	N	N	N		jgi|Rhiir2_1|1491341|fgenesh1_kg.1_#_1781_#_TRINITY_DN7033_c1_g1_i4	jgi|Gloin1|340349|fgenesh1_kg.8126_#_1_#_step3_c2040	EXX58612.1		OG0002572	N	Y
RIR_1860500	220	1	33	Homology:Motif:Expression	g23649.t1	g23649.t1	GBC33742	DNA-repair protein complementing XP-A cells	N	XPA protein C-terminus	PF05181	N	N	#N/A	N	N	N	N	N		jgi|Rhiir2_1|1497460|fgenesh1_kg.5_#_199_#_TRINITY_DN5228_c0_g1_i3	jgi|Gloin1|339883|fgenesh1_kg.7454_#_5_#_remain_c4948	EXX53442.1		OG0002573	N	Y
RIR_0429900	255	3	32	Homology:Motif:Expression	g26955.t1	g26955.t1	GBC16042	Regulator of nonsense transcripts 2	N	MIF4G domain;Up-frameshift suppressor 2	PF02854;PF04050	N	N	#N/A	N	N	N	N	N		jgi|Rhiir2_1|1741703|fgenesh1_pm.64_#_21	jgi|Gloin1|90531|fgenesh1_pg.10064_#_1	EXX68645.1		OG0002574	N	Y
RIR_2912300	508	2	30	Homology:Motif:Expression	g25199.t1	g25199.t1	GBC46788	Diphthine-ammonia ligase	N	Endoribonuclease L-PSP;Diphthamide synthase	PF01042;PF01902	N	N	#N/A	N	N	N	N	N		jgi|Rhiir2_1|1697243|fgenesh1_kg.305_#_127_#_TRINITY_DN12018_c0_g1_i7	jgi|Gloin1|67633|e_gw1.4039.1.1	EXX72559.1		OG0002575	N	Y
RIR_3517800	209	3	32	Homology:Motif:Expression	g32844.t1	g32844.t1	GBC54101	Nuclear cap-binding protein subunit 1	N	MIF4G domain;MIF4G like;MIF4G like	PF02854;PF09088;PF09090	N	N	#N/A	N	N	N	N	N		jgi|Rhiir2_1|1676281|fgenesh1_kg.243_#_39_#_TRINITY_DN3397_c1_g1_i1	jgi|Gloin1|15164|gm1.15164_g	EXX54868.1		OG0002576	N	N
RIR_3552500	498	1	33	Homology:Motif:Expression	g33191.t1	g33191.t1	GBC54514	Actin-related protein 3	N	Actin	PF00022	N	N	#N/A	N	N	N	N	N		jgi|Rhiir2_1|1450386|e_gw1.31.156.1	jgi|Gloin1|64739|e_gw1.1207.12.1	EXX70214.1		OG0002577	N	N
RIR_0091500	498	1	33	Homology:Motif:Expression	g23373.t1	g23373.t1	GBC11945	Vacuolar protein sorting-associated protein 45	N	Sec1 family	PF00995	N	N	#N/A	N	N	N	N	N		jgi|Rhiir2_1|1597014|fgenesh1_kg.96_#_1272_#_ACTTGA_L001_R1_(paired)_contig_5887	jgi|Gloin1|335955|fgenesh1_kg.2742_#_13_#_ACTTGA_L001_R1_(paired)_contig_5887	EXX69556.1		OG0002578	N	Y
RIR_2713500	500	3	27	Homology:Motif:Expression	g1463.t1	g1463.t1	GBC44340	Pyruvate decarboxylase	N	Thiamine pyrophosphate enzyme, central domain;Thiamine pyrophosphate enzyme, C-terminal TPP binding domain;Thiamine pyrophosphate enzyme, N-terminal TPP binding domain	PF00205;PF02775;PF02776	N	N	#N/A	N	N	N	N	N		jgi|Rhiir2_1|1491454|fgenesh1_kg.1_#_1894_#_MblContig1417	jgi|Gloin1|75212|e_gw1.13355.1.1	EXX53788.1		OG0002579	N	N
RIR_0161500	287	2	31	Homology:Motif:Expression	g16491.t1	g16491.t1	GBC12781	Adenylosuccinate lyase	N	Lyase;Adenylosuccinate lyase C-terminus	PF00206;PF10397	N	N	#N/A	N	N	N	N	N		jgi|Rhiir2_1|1529439|fgenesh1_kg.26_#_1161_#_TRINITY_DN10836_c0_g1_i6	jgi|Gloin1|343767|fgenesh1_kg.13285_#_16_#_ACTTGA_L001_R1_(paired)_contig_6857	EXX69839.1		OG0002580	N	N
RIR_1059300	229	2	31	Homology:Motif:Expression	g11780.t1	g11780.t1	GBC23821	Pig-A, phosphatidylinositol	N	Glycosyl transferases group 1;PIGA (GPI anchor biosynthesis)	PF00534;PF08288	N	N	GT4	N	N	N	N	N		jgi|Rhiir2_1|1742196|fgenesh1_pm.115_#_3	jgi|Gloin1|111122|CE11110_246	EXX68971.1		OG0002581	N	Y
RIR_3209600	28	1	26	Homology:Motif:Expression	g13408.t1	g13408.t1	GBC50352	hypothetical protein	N	Mitochondrial ribosomal protein subunit	PF11709	N	N	#N/A	N	N	N	N	N		#N/A	jgi|Gloin1|84677|fgenesh1_pg.2204_#_1	EXX52114.1		OG0002582	N	N
RIR_0500800	27	1	23	Homology:Motif:Expression	g29447.t1	g29447.t1	GBC16999	ribosomal protein subunit l51-b	N	Mitochondrial ribosomal protein subunit	PF11709	N	N	#N/A	N	N	N	N	N		jgi|Rhiir2_1|1747618|estExt_Genewise1Plus.C_410079	jgi|Gloin1|97223|fgenesh1_pg.21753_#_2	EXX71159.1		OG0002582	N	N
RIR_2888400	1796	5	33	Homology:Motif:Expression	g24960.t1	g24960.t1	GBC46502	WD repeat protein Pop3	N	WD domain, G-beta repeat	PF00400	N	N	#N/A	N	N	N	N	N		jgi|Rhiir2_1|1704049|fgenesh1_kg.341_#_26_#_MblContig7967	jgi|Gloin1|348563|fgenesh1_kg.22616_#_1_#_ACTTGA_L001_R1_(paired)_contig_2334	EXX60115.1		OG0002583	N	N
RIR_2351600	230	1	29	Homology:Motif:Expression	g7557.t1	g7557.t1	GBC39850	tpr repeat protein, ttc27 family	N	TPR repeat	PF13414	N	N	#N/A	N	N	N	N	N		jgi|Rhiir2_1|1470733|fgenesh1_pg.10_#_118	jgi|Gloin1|335356|fgenesh1_kg.1938_#_5_#_ACTTGA_L001_R1_(paired)_contig_1951	EXX71040.1		OG0002584	N	Y
RIR_1595800	498	2	33	Homology:Motif:Expression	g13563.t1	g13563.t1	GBC30436	Replication factor C subunit 4	N	ATPase family associated with various cellular activities (AAA);Replication factor C C-terminal domain	PF00004;PF08542	N	N	#N/A	N	N	N	N	N		jgi|Rhiir2_1|1742128|fgenesh1_pm.108_#_13	jgi|Gloin1|337901|fgenesh1_kg.4886_#_3_#_ACTTGA_L001_R1_(paired)_contig_2499	EXX60910.1		OG0002585	N	Y
RIR_2558600	499	2	33	Homology:Motif:Expression	g16216.t1	g16216.t1	GBC42366	ubiquinol-cytochrome c reductase core subunit 2	N	Insulinase (Peptidase family M16);Peptidase M16 inactive domain	PF00675;PF05193	N	N	#N/A	N	N	N	N	N		jgi|Rhiir2_1|1664337|fgenesh1_kg.209_#_583_#_ACTTGA_L001_R1_(paired)_contig_2607	jgi|Gloin1|337007|fgenesh1_kg.3917_#_12_#_ACTTGA_L001_R1_(paired)_contig_2607	EXX77895.1		OG0002586	N	N
RIR_1024900	127	2	33	Homology:Motif:Expression	g3884.t1	g3884.t1	GBC23405	adhesion defective protein, predicted	N	LIM-domain binding protein	PF01803	N	N	#N/A	N	N	N	N	N		jgi|Rhiir2_1|1598768|fgenesh1_kg.99_#_662_#_ACTTGA_L001_R1_(paired)_contig_6219	jgi|Gloin1|343534|fgenesh1_kg.12814_#_14_#_ACTTGA_L001_R1_(paired)_contig_6219	#N/A		OG0002588	N	N
RIR_1592100	293	2	33	Homology:Motif:Expression	g13526.t1,g13526.t2	g13526.t1	GBC30392	adhesion defective protein, predicted	N	#N/A	#N/A	N	N	#N/A	N	N	N	N	N		jgi|Rhiir2_1|1606220|fgenesh1_kg.108_#_971_#_MblContig16519	jgi|Gloin1|340159|fgenesh1_kg.7901_#_4_#_step3_c2413	EXX76425.1		OG0002588	N	N
RIR_0496000	182	0	33	Homology:Expression	g29399.t1	g29399.t1	GBC16937	tpr repeat protein oca3/ ER membrane protein	N	#N/A	#N/A	N	N	#N/A	N	N	N	N	N		jgi|Rhiir2_1|1548139|fgenesh1_kg.41_#_387_#_TRINITY_DN1104_c1_g1_i1	jgi|Gloin1|38790|fgenesh1_pm.1198_#_3	EXX68490.1		OG0002589	N	N
RIR_1035700	501	6	33	Homology:Motif:Expression	g11544.t1	g11544.t1	GBC23533	DNA mismatch repair protein MSH2	N	MutS domain V;MutS domain I;MutS domain II;MutS family domain IV;MutS domain III	PF00488;PF01624;PF05188;PF05190;PF05192	N	N	#N/A	N	N	N	N	N		jgi|Rhiir2_1|1539620|fgenesh1_kg.34_#_310_#_TRINITY_DN24501_c0_g1_i1	jgi|Gloin1|39497|fgenesh1_pm.7657_#_1	EXX77808.1		OG0002590	N	Y
RIR_1578700	377	4	33	Homology:Motif:Expression	g18717.t1	g18717.t1	GBC30219	inducer of sexual development sds23/moc1	N	CBS domain	PF00571	N	N	#N/A	N	N	N	N	N		jgi|Rhiir2_1|1555182|fgenesh1_kg.49_#_209_#_GATCAG_L001_R1_without_duplicates_contig_39251	jgi|Gloin1|338766|fgenesh1_kg.5977_#_3_#_ACTTGA_L001_R1_(paired)_contig_7092	EXX76207.1		OG0002591	N	N
RIR_1122400	364	1	32	Homology:Motif:Expression	g14982.t2,g14982.t1	g14982.t2	GBC24604	smooth muscle cell associated protein-1 isoform	N	#N/A	#N/A	N	N	#N/A	N	N	N	N	N		jgi|Rhiir2_1|1555751|fgenesh1_kg.50_#_137_#_ACTTGA_L001_R1_(paired)_contig_546	jgi|Gloin1|350234|fgenesh1_kg.27965_#_1_#_ACTTGA_L001_R1_(paired)_contig_546	#N/A		OG0002592	N	N
RIR_0206500	425	2	32	Homology:Motif:Expression	g16941.t1	g16941.t1	GBC13324	U3 small nucleolar ribonucleoprotein protein	N	Ribosomal protein S4/S9 N-terminal domain;S4 domain	PF00163;PF01479	N	N	#N/A	N	N	N	N	N		jgi|Rhiir2_1|1654875|fgenesh1_kg.185_#_219_#_TRINITY_DN31374_c0_g1_i1	jgi|Gloin1|337810|fgenesh1_kg.4824_#_9_#_ACTTGA_L001_R1_(paired)_contig_8270	EXX74788.1		OG0002594	N	Y
RIR_2173900	270	2	33	Homology:Motif:Expression	g5158.t1	g5158.t1	GBC37647	ESCRT-I complex subunit TSG101	N	UEV domain;Vps23 core domain	PF05743;PF09454	N	N	#N/A	N	N	N	N	N		jgi|Rhiir2_1|1609316|fgenesh1_kg.111_#_377_#_TRINITY_DN7721_c0_g2_i2	jgi|Gloin1|345647|fgenesh1_kg.16496_#_14_#_step3_c2597	EXX79819.1		OG0002595	N	N
RIR_2451200	192	1	31	Homology:Motif:Expression	g18094.t1	g18094.t1	GBC41037	transmembrane adaptor erv26-like protein	N	Transmembrane adaptor Erv26	PF04148	N	N	#N/A	N	N	N	N	N		jgi|Rhiir2_1|1685259|fgenesh1_kg.264_#_121_#_step3_c1242	#N/A	EXX52911.1		OG0002597	N	Y
RIR_3479400	276	1	32	Homology:Motif:Expression	g11293.t1	g11293.t1	GBC53641	NADPH-adrenodoxin reductase	N	Centromere protein H (CENP-H)	PF05837	N	N	#N/A	N	N	N	N	N		jgi|Rhiir2_1|1671226|fgenesh1_kg.229_#_79_#_TRINITY_DN8274_c0_g1_i5	jgi|Gloin1|334086|fgenesh1_kg.385_#_8_#_ACTTGA_L001_R1_(paired)_contig_10889	EXX62815.1		OG0002598	N	Y
RIR_2570200	985	5	22	Homology:Motif:Expression	g3039.t1	g3039.t1	GBC42507	Elongator complex protein 2	N	WD domain, G-beta repeat	PF00400	N	N	#N/A	N	N	N	N	N		jgi|Rhiir2_1|1661235|fgenesh1_kg.201_#_60_#_TRINITY_DN8361_c0_g2_i2	jgi|Gloin1|5019|gm1.5019_g	EXX67671.1		OG0002599	N	Y
RIR_3084800	1586	6	33	Homology:Motif:Expression	g17852.t1	g17852.t1	GBC48865	Integral subunit of the pre-mRNA cleavage and	N	WD domain, G-beta repeat	PF00400	N	N	#N/A	N	N	N	N	N		jgi|Rhiir2_1|1564962|fgenesh1_kg.60_#_241_#_TRINITY_DN12053_c0_g4_i2	jgi|Gloin1|81335|e_gw1.23592.2.1	EXX75779.1		OG0002600	N	Y
RIR_2018100	729	4	33	Homology:Motif:Expression	g20581.t2,g20581.t1	g20581.t2	GBC35626	exocyst complex component sec3-like protein	N	#N/A	#N/A	N	N	#N/A	N	N	N	N	N		jgi|Rhiir2_1|1688649|fgenesh1_kg.274_#_363_#_TRINITY_DN10830_c1_g1_i4	jgi|Gloin1|334145|fgenesh1_kg.416_#_6_#_ACTTGA_L001_R1_(paired)_contig_4169	EXX73195.1		OG0002601	N	Y
RIR_2585600	234	2	33	Homology:Motif:Expression	g3194.t1	g3194.t1	GBC42705	Phenylalanyl-tRNA synthetase subunit beta chain	N	B3/4 domain;tRNA synthetase B5 domain	PF03483;PF03484	N	N	#N/A	N	N	N	N	N		jgi|Rhiir2_1|1777183|gm1.16069_g	jgi|Gloin1|159648|CE59636_1386	EXX64161.1		OG0002602	N	Y
RIR_3045000	774	3	33	Homology:Motif:Expression	g14241.t1	g14241.t1	GBC48373	Putative non-snRNP spliceosome component	N	WD domain, G-beta repeat;Prp19/Pso4-like	PF00400;PF08606	N	N	#N/A	N	N	N	N	N		jgi|Rhiir2_1|1725045|fgenesh1_kg.475_#_16_#_TRINITY_DN5076_c1_g1_i1	jgi|Gloin1|6770|gm1.6770_g	EXX73176.1		OG0002603	N	N
RIR_2969800	206	1	32	Homology:Motif:Expression	g24658.t1	g24658.t1	GBC47472	Electron transfer flavoprotein subunit beta	N	Electron transfer flavoprotein domain	PF01012	N	N	#N/A	N	N	N	N	N		jgi|Rhiir2_1|1037716|CE1037715_23339	jgi|Gloin1|346169|fgenesh1_kg.17435_#_1_#_remain_c987	EXX70117.1		OG0002604	N	N
RIR_2850800	498	2	33	Homology:Motif:Expression	g27863.t1	g27863.t1	GBC46046	Dihydrolipoamide dehydrogenase	N	Pyridine nucleotide-disulphide oxidoreductase, dimerisation domain;Pyridine nucleotide-disulphide oxidoreductase	PF02852;PF07992	N	N	#N/A	N	N	N	N	N		jgi|Rhiir2_1|1607849|fgenesh1_kg.110_#_302_#_TRINITY_DN9146_c0_g1_i3	jgi|Gloin1|39648|fgenesh1_pm.9111_#_1	EXX72690.1		OG0002605	N	N
RIR_0186700	138	1	33	Homology:Motif:Expression	g16743.t1	g16743.t1	GBC13076	Dynactin complex subunit, dynamitin (predicted)	N	Dynamitin	PF04912	N	N	#N/A	N	N	N	N	N		jgi|Rhiir2_1|1772450|gm1.11336_g	jgi|Gloin1|348402|fgenesh1_kg.22346_#_2_#_ACTTGA_L001_R1_(paired)_contig_3431	EXX54758.1		OG0002606	N	N
RIR_3199600	189	0	30	Homology:Expression	g13308.t1	g13308.t1	GBC50241	WD repeat-containing protein	N	#N/A	#N/A	N	N	#N/A	N	N	N	N	N		jgi|Rhiir2_1|1638992|fgenesh1_kg.156_#_38_#_TRINITY_DN9796_c2_g1_i6	jgi|Gloin1|334774|fgenesh1_kg.1197_#_1_#_remain_c25206	EXX74709.1		OG0002607	N	N
RIR_3523100	367	1	33	Homology:Motif:Expression	g32897.t1	g32897.t1	GBC54164	Homocitrate synthase	N	HMGL-like	PF00682	N	N	#N/A	N	N	N	N	N		jgi|Rhiir2_1|1581391|fgenesh1_kg.78_#_142_#_TRINITY_DN5651_c1_g1_i1	jgi|Gloin1|334876|fgenesh1_kg.1357_#_5_#_remain_c316	EXX75949.1		OG0002608	N	N
RIR_2574500	564	1	28	Homology:Motif:Expression	g3082.t1	g3082.t1	GBC42565	Protein phosphatase PTC6	N	Protein phosphatase 2C	PF00481	N	N	#N/A	N	N	N	N	N		jgi|Rhiir2_1|1670925|fgenesh1_kg.228_#_38_#_ACTTGA_L001_R1_(paired)_contig_7631	jgi|Gloin1|342720|fgenesh1_kg.11517_#_1_#_ACTTGA_L001_R1_(paired)_contig_7631	EXX51546.1		OG0002609	N	N
RIR_3439300	535	1	33	Homology:Motif:Expression	g13662.t1	g13662.t1	GBC53145	Histone-binding protein RBBP4	N	WD domain, G-beta repeat	PF00400	N	N	#N/A	N	N	N	N	N		jgi|Rhiir2_1|1777634|gm1.16520_g	jgi|Gloin1|336238|fgenesh1_kg.3046_#_10_#_remain_c23612	EXX53908.1		OG0002610	N	N
RIR_2362900	1961	6	33	Homology:Motif:Expression	g7671.t1,g7671.t2	g7671.t1	GBC39989	wd repeat-containing protein	N	#N/A	#N/A	N	N	#N/A	N	N	N	N	N		jgi|Rhiir2_1|1450703|e_gw1.33.39.1	jgi|Gloin1|169684|CE69672_1841	EXX50711.1		OG0002610	N	N
RIR_1239400	4731	12	33	Homology:Motif:Expression	g21719.t1,g21719.t2	g21719.t1	GBC26046	Autophagy-related protein 16, animal type	N	#N/A	#N/A	N	N	#N/A	N	N	N	N	N		jgi|Rhiir2_1|1519844|fgenesh1_kg.19_#_1052_#_TRINITY_DN23318_c0_g2_i1	jgi|Gloin1|13944|gm1.13944_g	EXX54112.1		OG0002611	N	N
RIR_1675400	500	3	30	Homology:Motif:Expression	g30542.t1	g30542.t1	GBC31418	DNA replication licensing factor MCM3	N	MCM2/3/5 family;MCM N-terminal domain;MCM OB domain	PF00493;PF14551;PF17207	N	N	#N/A	N	N	N	N	N		jgi|Rhiir2_1|1514563|fgenesh1_kg.16_#_1092_#_TRINITY_DN10732_c2_g1_i14	jgi|Gloin1|339637|fgenesh1_kg.7113_#_16_#_ACTTGA_L001_R1_(paired)_contig_6942	#N/A		OG0002612	N	Y
RIR_2190600	217	1	31	Homology:Motif:Expression	g5325.t1	g5325.t1	GBC37852	Exosome complex component RRP40	N	KH domain	PF15985	N	N	#N/A	N	N	N	N	N		jgi|Rhiir2_1|1687376|fgenesh1_kg.270_#_252_#_ACTTGA_L001_R1_(paired)_contig_5893	jgi|Gloin1|342949|fgenesh1_kg.11905_#_5_#_ACTTGA_L001_R1_(paired)_contig_5893	EXX76944.1		OG0002613	N	Y
RIR_3300000	194	1	33	Homology:Motif:Expression	g32488.t1	g32488.t1	GBC51485	Proteasome maturation protein	N	Proteasome maturation factor UMP1	PF05348	N	N	#N/A	N	N	N	N	N		jgi|Rhiir2_1|1742666|fgenesh1_pm.184_#_2	jgi|Gloin1|159453|CE59441_1979	#N/A		OG0002614	N	N
RIR_2617500	296	1	33	Homology:Motif:Expression	g35537.t1	g35537.t1	GBC43099	Cysteine desulfurase	N	Aminotransferase class-V	PF00266	N	N	#N/A	N	N	N	N	N		jgi|Rhiir2_1|1738570|fgenesh1_kg.663_#_10_#_CGATGT_L007_contig_5519	jgi|Gloin1|348640|fgenesh1_kg.22764_#_1_#_step3_c2705	EXX56460.1		OG0002615	N	Y
RIR_0357000	250	1	28	Homology:Motif:Expression	g33412.t1	g33412.t1	GBC15159	U3 small nucleolar RNA-associated protein 19	N	CBF/Mak21 family	PF03914	N	N	#N/A	N	N	N	N	N		jgi|Rhiir2_1|1448061|e_gw1.12.105.1	jgi|Gloin1|5024|gm1.5024_g	EXX70599.1		OG0002616	N	Y
RIR_3529200	200	1	33	Homology:Motif:Expression	g32958.t1	g32958.t1	GBC54234	nucleolus protein required for cell viability	N	Fcf2 pre-rRNA processing	PF08698	N	N	#N/A	N	N	N	N	N		jgi|Rhiir2_1|1581895|fgenesh1_kg.78_#_646_#_TRINITY_DN4166_c0_g3_i1	jgi|Gloin1|69240|e_gw1.5664.6.1	EXX74510.1		OG0002617	N	N
RIR_0392500	125	1	33	Homology:Motif:Expression	g27716.t1	g27716.t1	GBC15582	tubulin-specific chaperone A	N	Tubulin binding cofactor A	PF02970	N	N	#N/A	N	N	N	N	N		jgi|Rhiir2_1|1444057|gw1.8.132.1	jgi|Gloin1|302187|CE202175_604	EXX69047.1		OG0002618	N	N
RIR_0159400	2	1	31	Homology:Motif:Expression	g16470.t1	g16470.t1	GBC12756	pi31 proteasome regulator	N	PI31 proteasome regulator	PF08577	N	N	#N/A	N	N	N	N	N		jgi|Rhiir2_1|1529299|fgenesh1_kg.26_#_1021_#_TRINITY_DN22295_c0_g1_i1	jgi|Gloin1|349906|fgenesh1_kg.26503_#_1_#_remain_c10443	EXX70089.1		OG0002619	N	N
RIR_3488400	146	2	33	Homology:Motif:Expression	g11383.t1	g11383.t1	GBC53754	pi31 proteasome regulator	N	PI31 proteasome regulator;PI31 proteasome regulator N-terminal	PF08577;PF11566	N	N	#N/A	N	N	N	N	N		jgi|Rhiir2_1|1569923|fgenesh1_kg.65_#_365_#_TRINITY_DN8542_c0_g1_i1	jgi|Gloin1|79114|e_gw1.19217.3.1	EXX57076.1		OG0002619	N	N
RIR_0764100	1113	3	33	Homology:Motif:Expression	g20502.t1	g20502.t1	GBC20225	Histone deacetylation-related protein	N	WD domain, G-beta repeat	PF00400	N	N	#N/A	N	N	N	N	N		jgi|Rhiir2_1|1708269|fgenesh1_kg.361_#_235_#_TRINITY_DN10975_c3_g1_i1	jgi|Gloin1|86620|fgenesh1_pg.4637_#_12	#N/A		OG0002620	N	N
RIR_3112900	511	1	33	Homology:Motif:Expression	g6342.t1	g6342.t1	GBC49203	Translation initiation factor eIF-2B subunit	N	Initiation factor 2 subunit family	PF01008	N	N	#N/A	N	N	N	N	N		jgi|Rhiir2_1|1564141|fgenesh1_kg.59_#_1146_#_ACTTGA_L001_R1_(paired)_contig_2723	jgi|Gloin1|339130|fgenesh1_kg.6455_#_1_#_ACTTGA_L001_R1_(paired)_contig_2723	EXX59214.1		OG0002621	N	N
RIR_1273900	13	1	33	Homology:Motif:Expression	g22064.t1	g22064.t1	GBC26479	RNA binding protein	N	SAP domain	PF02037	N	N	#N/A	N	N	N	N	N		jgi|Rhiir2_1|1610673|fgenesh1_kg.113_#_430_#_step3_c1034	jgi|Gloin1|342623|fgenesh1_kg.11358_#_8_#_step3_c1034	EXX74230.1		OG0002622	N	N
RIR_1041000	497	1	33	Homology:Motif:Expression	g11597.t1	g11597.t1	GBC23594	vacuole fusion, non-autophagic-related protein,	N	Domain of unknown function (DUF202)	PF02656	N	N	#N/A	N	N	N	N	N		jgi|Rhiir2_1|1540144|fgenesh1_kg.34_#_834_#_ACTTGA_L001_R1_(paired)_contig_2703	jgi|Gloin1|65686|e_gw1.2206.5.1	EXX56087.1		OG0002623	N	N
RIR_2340400	208	2	32	Homology:Motif:Expression	g7445.t1	g7445.t1	GBC39702	rwd domain protein	N	RWD domain;DRG Family Regulatory Proteins, Tma46	PF05773;PF16543	N	N	#N/A	N	N	N	N	N		jgi|Rhiir2_1|1470659|fgenesh1_pg.10_#_44	jgi|Gloin1|70911|e_gw1.7618.6.1	EXX51670.1		OG0002624	N	N
RIR_3069800	215	1	33	Homology:Motif:Expression	g17702.t1	g17702.t1	GBC48681	Frataxin protein	N	Frataxin-like domain	PF01491	N	N	#N/A	N	N	N	N	N		jgi|Rhiir2_1|1633956|fgenesh1_kg.149_#_178_#_TRINITY_DN8785_c0_g2_i3	jgi|Gloin1|349832|fgenesh1_kg.26157_#_1_#_step3_c3148	EXX51023.1		OG0002626	N	Y
RIR_1024700	995	2	30	Homology:Motif:Expression	g3882.t1,g3882.t2	g3882.t1	GBC23402	Serine/threonine-protein kinase TTK/MPS1	N	#N/A	#N/A	N	N	#N/A	N	N	N	N	N		jgi|Rhiir2_1|1174979|CE1174978_2846	jgi|Gloin1|127092|CE27080_111	EXX78393.1		OG0002627	N	Y
RIR_3352500	415	1	33	Homology:Motif:Expression	g4824.t1	g4824.t1	GBC52113	N6-L-threonylcarbamoyladenine synthase	N	Glycoprotease family	PF00814	N	N	#N/A	N	N	N	N	N		jgi|Rhiir2_1|1721624|fgenesh1_kg.446_#_113_#_TRINITY_DN7032_c0_g2_i1	jgi|Gloin1|219522|CE119510_104	EXX71564.1		OG0002628	N	Y
RIR_1987400	214	1	32	Homology:Motif:Expression	g31749.t1	g31749.t1	GBC35277	GTPase activating protein gyp10	N	Rab-GTPase-TBC domain	PF00566	N	N	#N/A	N	N	N	N	N		jgi|Rhiir2_1|1623605|fgenesh1_kg.131_#_159_#_ACTTGA_L001_R1_(paired)_contig_2452	jgi|Gloin1|336123|fgenesh1_kg.2894_#_5_#_ACTTGA_L001_R1_(paired)_contig_2452	#N/A		OG0002629	N	N
RIR_2577000	220	2	32	Homology:Motif:Expression	g3107.t1	g3107.t1	GBC42601	RNA polymerase II transcription repair factor	N	CDK-activating kinase assembly factor MAT1;Zinc finger, C3HC4 type (RING finger)	PF06391;PF17121	N	N	#N/A	N	N	N	N	N		jgi|Rhiir2_1|1671120|fgenesh1_kg.228_#_233_#_remain_c4059	jgi|Gloin1|343348|fgenesh1_kg.12562_#_1_#_remain_c4059	EXX51553.1		OG0002630	N	Y
RIR_2967500	25	1	26	Homology:Motif:Expression	g24635.t1	g24635.t1	GBC47447	origin recognition complex subunit orc5	N	Origin recognition complex (ORC) subunit 5 C-terminus	PF14630	N	N	#N/A	N	N	N	N	N		#N/A	#N/A	EXX55066.1		OG0002631	N	N
RIR_2967600	4	0	30	Homology:Expression	g24636.t1	g24636.t1	GBC47448	origin recognition complex subunit 5-like	N	#N/A	#N/A	N	N	#N/A	N	N	N	N	N		jgi|Rhiir2_1|1771183|gm1.10069_g	jgi|Gloin1|18116|gm1.18116_g	#N/A		OG0002631	N	N
RIR_2034100	540	2	33	Homology:Motif:Expression	g28039.t1	g28039.t1	GBC35826	Nuclear GTP-binding protein	N	50S ribosome-binding GTPase;GNL3L/Grn1 putative GTPase	PF01926;PF08701	N	N	#N/A	N	N	N	N	N		jgi|Rhiir2_1|1707161|fgenesh1_kg.358_#_46_#_TRINITY_DN2255_c0_g1_i1	jgi|Gloin1|346333|fgenesh1_kg.17766_#_5_#_ACTTGA_L001_R1_(paired)_contig_4051	EXX60800.1		OG0002632	N	N
RIR_0857600	33	1	33	Homology:Motif:Expression	g9474.t1	g9474.t1	GBC21340	mitochondrial ribosomal protein subunit l40	N	KOW motif	PF00467	N	N	#N/A	N	N	N	N	N		jgi|Rhiir2_1|1463005|e_gw1.240.58.1	jgi|Gloin1|143066|CE43054_446	EXX59309.1		OG0002633	N	N
RIR_2973300	315	2	33	Homology:Motif:Expression	g24693.t1	g24693.t1	GBC47522	Actin related protein 2/3 complex, subunit	N	WD domain, G-beta repeat	PF00400	N	N	#N/A	N	N	N	N	N		jgi|Rhiir2_1|1575202|fgenesh1_kg.70_#_1180_#_TRINITY_DN2065_c1_g2_i1	jgi|Gloin1|308845|CE208833_1246	EXX51154.1		OG0002634	N	N
RIR_3522800	239	2	33	Homology:Motif:Expression	g32894.t1	g32894.t1	GBC54161	Tryptophanyl-tRNA synthetase	N	tRNA synthetases class I (W and Y)	PF00579	N	N	#N/A	N	N	N	N	N		jgi|Rhiir2_1|1741857|fgenesh1_pm.78_#_10	jgi|Gloin1|344753|fgenesh1_kg.14987_#_15_#_ACTTGA_L001_R1_(paired)_contig_8424	EXX75937.1		OG0002635	N	Y
RIR_1445500	497	1	33	Homology:Motif:Expression	g25482.t1	g25482.t1	GBC28583	3-hydroxyacyl-CoA dehydrogenase /	N	short chain dehydrogenase	PF00106	N	N	#N/A	N	N	N	N	N		jgi|Rhiir2_1|1745917|estExt_Genewise1Plus.C_220059	jgi|Gloin1|31319|gm1.31319_g	EXX64248.1		OG0002636	N	N
RIR_1445400	497	1	4	Homology:Motif:Expression	g25481.t1	g25481.t1	GBC28582	3-hydroxyacyl-CoA dehydrogenase /	N	short chain dehydrogenase	PF00106	N	N	#N/A	N	N	N	Y	Y		jgi|Rhiir2_1|1523983|fgenesh1_kg.22_#_1032_#_TRINITY_DN24481_c0_g1_i1	#N/A	EXX64247.1		OG0002636	N	N
RIR_1445300	497	1	2	Homology:Motif:Expression	g25480.t1	g25480.t1	GBC28580	3-hydroxyacyl-CoA dehydrogenase /	N	short chain dehydrogenase	PF00106	N	N	#N/A	N	N	N	N	N		jgi|Rhiir2_1|1523981|fgenesh1_kg.22_#_1030_#_TRINITY_DN24481_c0_g1_i1	jgi|Gloin1|243039|CE143027_75	EXX64246.1		OG0002636	N	N
RIR_1445110	497	1	0	Homology:Motif	Tis13_743	Tis13_743	GBC28578	Tis13_743	N	short chain dehydrogenase	PF00106	N	N	#N/A	N	N	N	N	N		jgi|Rhiir2_1|1765238|gm1.4124_g	jgi|Gloin1|631|gm1.631_g	#N/A		OG0002636	N	N
RIR_3253800	208	1	27	Homology:Motif:Expression	g19223.t1	g19223.t1	GBC50938	Mitochondrial 54S ribosomal protein YmL23	N	Ribosomal protein L13	PF00572	N	N	#N/A	N	N	N	N	N		jgi|Rhiir2_1|1771387|gm1.10273_g	jgi|Gloin1|80648|e_gw1.22192.5.1	EXX74932.1		OG0002637	N	N
RIR_1995300	145	1	33	Homology:Motif:Expression	g31828.t1	g31828.t1	GBC35369	Microfibrillar-associated protein 1	N	Microfibril-associated/Pre-mRNA processing	PF06991	N	N	#N/A	N	N	N	N	N		jgi|Rhiir2_1|1703259|fgenesh1_kg.336_#_65_#_V1MblContig3891	jgi|Gloin1|336455|fgenesh1_kg.3371_#_8_#_step3_rep_c521	EXX58906.1		OG0002638	N	N
RIR_1236310	6	1	0	Homology:Motif	JEMT01024699.1_cds_EXX62489.1_17539	JEMT01024699.1_cds_EXX62489.1_17539	GBC26007	JEMT01024699.1_cds_EXX62489.1_17539	N	Microfibril-associated/Pre-mRNA processing	PF06991	N	N	#N/A	N	N	N	N	N		#N/A	#N/A	EXX62489.1		OG0002638	N	N
RIR_1236300	1	0	7	Homology:Expression	g21688.t1	g21688.t1	GBC26006	hypothetical protein	N	#N/A	#N/A	N	N	#N/A	N	N	Y	N	Y		#N/A	#N/A	EXX62490.1		OG0002638	N	N
RIR_2186300	994	2	32	Homology:Motif:Expression	g5282.t2,g5282.t1	g5282.t2	GBC37800	conserved hypothetical ATP binding protein	N	#N/A	#N/A	N	N	#N/A	N	N	N	N	N		jgi|Rhiir2_1|1711310|fgenesh1_kg.377_#_118_#_TRINITY_DN6893_c0_g1_i3	jgi|Gloin1|230678|CE130666_343	EXX55345.1		OG0002639	N	Y
RIR_0836000	357	7	33	Homology:Motif:Expression	g9258.t1	g9258.t1	GBC21083	RNA binding protein	N	RNA recognition motif. (a.k.a. RRM, RBD, or RNP domain);Zn-finger in Ran binding protein and others;Exonuclease	PF00076;PF00641;PF00929	N	N	#N/A	N	N	N	N	N		jgi|Rhiir2_1|1624749|fgenesh1_kg.132_#_637_#_remain_c3433	jgi|Gloin1|346903|fgenesh1_kg.18930_#_5_#_remain_c3433	#N/A		OG0002640	N	N
RIR_2450200	55	2	33	Homology:Motif:Expression	g18084.t1	g18084.t1	GBC41023	RNA binding protein	N	Zn-finger in Ran binding protein and others	PF00641	N	N	#N/A	N	N	N	N	N		jgi|Rhiir2_1|1783962|gm1.22848_g	jgi|Gloin1|75316|e_gw1.13504.1.1	EXX56373.1		OG0002640	N	N
RIR_2764000	0	1	8	Motif:Expression	g17061.t2,g17061.t1	g17061.t2	GBC44957	hypothetical protein	N	#N/A	#N/A	N	N	#N/A	N	N	N	N	N		jgi|Rhiir2_1|1686072|fgenesh1_kg.266_#_111_#_MblContig5275	jgi|Gloin1|94968|fgenesh1_pg.17310_#_2	EXX74446.1		OG0002640	N	N
RIR_2555500	375	1	32	Homology:Motif:Expression	g16185.t1	g16185.t1	GBC42330	Phosphopantothenoylcysteine decarboxylase	N	Flavoprotein	PF02441	N	N	#N/A	N	N	N	N	N		jgi|Rhiir2_1|407881|CE407880_14717	jgi|Gloin1|256569|CE156557_442	EXX74540.1		OG0002641	N	N
RIR_0513200	632	3	33	Homology:Motif:Expression	g29571.t1_oku1,g29571.t2_oku1,g29571.t3	g29571.t1_oku1	GBC17141	cop9 signalosome complex subunit 7	N	#N/A	#N/A	N	N	#N/A	N	N	N	N	N		jgi|Rhiir2_1|1565818|fgenesh1_kg.61_#_55_#_step3_c787	jgi|Gloin1|336783|fgenesh1_kg.3713_#_5_#_step3_c787	#N/A		OG0002642	N	N
RIR_1293100	229	2	32	Homology:Motif:Expression	g22256.t1	g22256.t1	GBC26714	L-threonylcarbamoyladenylate synthase	N	Telomere recombination;Putative GTP-binding controlling metal-binding	PF01300;PF03481	N	N	#N/A	N	N	N	N	N		jgi|Rhiir2_1|1454901|e_gw1.85.51.1	jgi|Gloin1|40173|fgenesh1_pm.15797_#_2	#N/A		OG0002643	N	Y
RIR_3455800	190	1	26	Homology:Motif:Expression	g11057.t1	g11057.t1	GBC53343	Elongator complex subunit Elp4 (predicted)	N	PAXNEB protein	PF05625	N	N	#N/A	N	N	N	N	N		jgi|Rhiir2_1|1741440|fgenesh1_pm.40_#_3	jgi|Gloin1|80104|e_gw1.21211.2.1	EXX66253.1		OG0002644	N	Y
RIR_0487600	1042	6	32	Homology:Motif:Expression	g29315.t1,g29315.t2	g29315.t1	GBC16834	Anaphase-promoting complex subunit 6	N	#N/A	#N/A	N	N	#N/A	N	N	N	N	N		jgi|Rhiir2_1|1448982|e_gw1.18.66.1	jgi|Gloin1|79473|e_gw1.19871.12.1	EXX74150.1		OG0002645	N	Y
RIR_0188400	238	2	31	Homology:Motif:Expression	g16760.t1	g16760.t1	GBC13096	Peroxisome assembly protein per8	N	Pex2 / Pex12 amino terminal region;Zinc finger, C3HC4 type (RING finger)	PF04757;PF13920	N	N	#N/A	N	N	N	N	N		jgi|Rhiir2_1|1586127|fgenesh1_kg.82_#_1062_#_TRINITY_DN2547_c0_g1_i2	jgi|Gloin1|148218|CE48206_365	EXX54766.1		OG0002648	N	N
RIR_3512810	150	1	18	Homology:Motif:Expression	Tis13_334385	Tis13_334385	GBC54045	Tis13_334385	N	ATP synthase subunit C	PF00137	N	N	#N/A	N	N	N	N	N		jgi|Rhiir2_1|1739219|fgenesh1_kg.705_#_22_#_ACTTGA_L001_R1_(paired)_contig_20286	jgi|Gloin1|334273|fgenesh1_kg.588_#_1_#_ACTTGA_L001_R1_(paired)_contig_20286	#N/A		OG0002649	N	N
RIR_2579900	187	1	33	Homology:Motif:Expression	g3136.t1	g3136.t1	GBC42639	DNA-directed RNA polymerase II subunit RPB4	N	RNA polymerase Rpb4	PF03874	N	N	#N/A	N	N	N	N	N		jgi|Rhiir2_1|1694016|fgenesh1_kg.292_#_191_#_ACTTGA_L001_R1_(paired)_contig_10363	jgi|Gloin1|348225|fgenesh1_kg.22008_#_5_#_step3_c1299	EXX61181.1		OG0002651	N	N
RIR_0651600	188	1	21	Homology:Motif:Expression	g30964.t1	g30964.t1	GBC18824	DNA-directed RNA polymerase II subunit RPB4	N	RNA polymerase Rpb4	PF03874	N	N	#N/A	N	N	N	N	N		jgi|Rhiir2_1|1499024|fgenesh1_kg.6_#_311_#_TRINITY_DN8657_c0_g1_i7	jgi|Gloin1|17444|gm1.17444_g	#N/A		OG0002651	N	N
RIR_3518300	212	2	33	Homology:Motif:Expression	g32849.t1	g32849.t1	GBC54109	Dihydrofolate reductase	N	Dihydrofolate reductase	PF00186	N	N	#N/A	N	N	N	N	N		jgi|Rhiir2_1|1676320|fgenesh1_kg.243_#_78_#_remain_c5183	jgi|Gloin1|345351|fgenesh1_kg.16020_#_5_#_remain_c5183	EXX54875.1		OG0002652	N	N
RIR_3263600	437	2	33	Homology:Motif:Expression	g19321.t1	g19321.t1	GBC51055	Seryl-tRNA synthetase	N	tRNA synthetase class II core domain (G, H, P, S and T);Seryl-tRNA synthetase N-terminal domain	PF00587;PF02403	N	N	#N/A	N	N	N	N	N		jgi|Rhiir2_1|1648044|fgenesh1_kg.171_#_996_#_TRINITY_DN6681_c2_g1_i1	jgi|Gloin1|244062|CE144050_1030	EXX59105.1		OG0002653	N	N
RIR_2489400	17	0	29	Homology:Expression	g15524.t1	g15524.t1	GBC41520	protein-nucleus import-related protein	N	#N/A	#N/A	N	N	#N/A	N	N	N	N	N		jgi|Rhiir2_1|1520974|fgenesh1_kg.20_#_378_#_TRINITY_DN8658_c1_g2_i1	#N/A	EXX58567.1		OG0002654	N	N
RIR_0052100	298	2	33	Homology:Motif:Expression	g22979.t1	g22979.t1	GBC11482	cbd9-like protein	N	Eukaryotic cytochrome b561;Cytochrome domain of cellobiose dehydrogenase	PF03188;PF16010	N	N	#N/A	N	N	N	N	N		jgi|Rhiir2_1|1684653|fgenesh1_kg.262_#_134_#_TRINITY_DN10415_c1_g3_i1	jgi|Gloin1|83220|fgenesh1_pg.269_#_2	EXX56864.1		OG0002655	N	N
RIR_0353310	0	1	0	Motif	JEMT01012782.1_cds_EXX74621.1_5405	JEMT01012782.1_cds_EXX74621.1_5405	GBC15108	JEMT01012782.1_cds_EXX74621.1_5405	N	D-arabinono-1,4-lactone oxidase	PF04030	N	N	#N/A	N	N	N	N	N		#N/A	#N/A	EXX74621.1		OG0002656	N	N
RIR_0353400	302	1	0	Homology:Motif	g33376.t1	g33376.t1	GBC15109	oxidoreductase	N	FAD binding domain	PF01565	N	N	AA7	N	N	N	N	N		jgi|Rhiir2_1|1871944|estExt_Genemark1.C_480019	jgi|Gloin1|32803|gm1.32803_g	EXX74622.1		OG0002656	N	N
RIR_1203000	329	2	30	Homology:Motif:Expression	g26440.t1	g26440.t1	GBC25606	fad-linked oxidase	N	FAD binding domain;D-arabinono-1,4-lactone oxidase	PF01565;PF04030	N	N	AA7	N	N	N	N	N		jgi|Rhiir2_1|1653484|fgenesh1_kg.182_#_245_#_step3_rep_c191	jgi|Gloin1|349565|fgenesh1_kg.25185_#_1_#_ACTTGA_L001_R1_(paired)_contig_2211	EXX74773.1		OG0002656	N	N
RIR_1006300	497	1	33	Homology:Motif:Expression	g3698.t1	g3698.t1	GBC23191	Ubiquitin-conjugating enzyme E2 H	N	Ubiquitin-conjugating enzyme	PF00179	N	N	#N/A	N	N	N	N	N		jgi|Rhiir2_1|1564541|fgenesh1_kg.59_#_1546_#_TRINITY_DN11193_c0_g1_i1	jgi|Gloin1|349458|fgenesh1_kg.24866_#_2_#_step3_c1118	EXX79118.1		OG0002657	N	N
RIR_3118600	221	1	33	Homology:Motif:Expression	g6399.t1	g6399.t1	GBC49266	Histone chaperone ASF1	N	ASF1 like histone chaperone	PF04729	N	N	#N/A	N	N	N	N	N		jgi|Rhiir2_1|1563190|fgenesh1_kg.59_#_195_#_remain_c12817	jgi|Gloin1|336091|fgenesh1_kg.2857_#_8_#_remain_c12817	EXX54784.1		OG0002658	N	N
RIR_3024600	10	1	32	Homology:Motif:Expression	g27574.t1	g27574.t1	GBC48150	probable protein phosphatase 2c 52	N	Protein phosphatase 2C	PF00481	N	N	#N/A	N	N	N	N	N		jgi|Rhiir2_1|1731193|fgenesh1_kg.537_#_15_#_TRINITY_DN6712_c0_g4_i1	jgi|Gloin1|283880|CE183868_64	EXX52162.1		OG0002659	N	N
RIR_2879300	225	1	33	Homology:Motif:Expression	g24869.t1	g24869.t1	GBC46391	60S ribosomal protein L30	N	Ribosomal protein L7Ae/L30e/S12e/Gadd45 family	PF01248	N	N	#N/A	N	N	N	N	N		jgi|Rhiir2_1|1599849|fgenesh1_kg.100_#_648_#_step3_c2331	jgi|Gloin1|340254|fgenesh1_kg.8056_#_4_#_step3_c2331	#N/A		OG0002660	N	N
RIR_1671100	206	1	33	Homology:Motif:Expression	g30499.t1	g30499.t1	GBC31369	Transcription initiation factor TFIID subunit 7	N	TAFII55 protein conserved region	PF04658	N	N	#N/A	N	N	N	N	N		jgi|Rhiir2_1|1514935|fgenesh1_kg.16_#_1464_#_TRINITY_DN6821_c0_g1_i2	jgi|Gloin1|14262|gm1.14262_g	EXX62061.1		OG0002661	N	N
RIR_0087700	170	1	33	Homology:Motif:Expression	g23335.t1	g23335.t1	GBC11901	Mitochondrial import receptor subunit TOM22	N	Mitochondrial import receptor subunit Tom22	PF04281	N	N	#N/A	N	N	N	N	N		jgi|Rhiir2_1|1596193|fgenesh1_kg.96_#_451_#_step3_rep_c695	jgi|Gloin1|346247|fgenesh1_kg.17564_#_10_#_step3_rep_c695	EXX55244.1		OG0002662	N	N
RIR_0672400	92	1	33	Homology:Motif:Expression	g31172.t1	g31172.t1	GBC19086	transcriptional co-activator	N	Transcriptional regulator of RNA polII, SAGA, subunit	PF12767	N	N	#N/A	N	N	N	N	N		jgi|Rhiir2_1|1736089|fgenesh1_kg.608_#_35_#_V1MblContig5281	jgi|Gloin1|8984|gm1.8984_g	EXX52231.1		OG0002663	N	N
RIR_1353700	29	2	31	Homology:Motif:Expression	g13010.t1,g13010.t2	g13010.t1	GBC27436	transcriptional co-activator hfi1/ada1	N	#N/A	#N/A	N	N	#N/A	N	N	N	N	N		jgi|Rhiir2_1|1714289|fgenesh1_kg.395_#_123_#_TRINITY_DN11253_c0_g5_i10	jgi|Gloin1|346385|fgenesh1_kg.17887_#_2_#_remain_c18672	EXX54427.1		OG0002663	N	N
RIR_3140600	15	0	33	Homology:Expression	g18793.t1	g18793.t1	GBC49531	hypothetical protein	N	#N/A	#N/A	N	N	#N/A	N	N	N	N	N		jgi|Rhiir2_1|1704933|fgenesh1_kg.347_#_144_#_remain_c4805	jgi|Gloin1|98189|fgenesh1_pg.23631_#_1	EXX55334.1		OG0002664	N	N
RIR_2368800	207	1	33	Homology:Motif:Expression	g7730.t1	g7730.t1	GBC40058	V-type H+-transporting ATPase subunit F	N	ATP synthase (F/14-kDa) subunit	PF01990	N	N	#N/A	N	N	N	N	N		#N/A	jgi|Gloin1|347786|fgenesh1_kg.20935_#_3_#_remain_c287	EXX69260.1		OG0002665	N	N
RIR_3112100	809	4	33	Homology:Motif:Expression	g6334.t3,g6334.t2,g6334.t1	g6334.t3	GBC49195	carboxylic ester hydrolase activity	N	#N/A	#N/A	N	N	#N/A	N	N	N	N	N		jgi|Rhiir2_1|1564322|fgenesh1_kg.59_#_1327_#_TRINITY_DN12411_c0_g1_i10	jgi|Gloin1|10722|gm1.10722_g	EXX59249.1		OG0002666	N	N
RIR_2881900	380	4	33	Homology:Motif:Expression	g24895.t1	g24895.t1	GBC46423	Suppressor of G2 allele of SKP1	N	CS domain;SGS domain;Tetratricopeptide repeat;TPR repeat	PF04969;PF05002;PF07719;PF13414	N	N	#N/A	N	N	N	N	N		jgi|Rhiir2_1|1478052|fgenesh1_pg.100_#_69	jgi|Gloin1|100418|CE406_3010	EXX63482.1		OG0002667	N	N
RIR_2607800	274	1	32	Homology:Motif:Expression	g3418.t1	g3418.t1	GBC42980	mitochondrion protein	N	Uncharacterised protein family (UPF0041)	PF03650	N	N	#N/A	N	N	N	N	N		jgi|Rhiir2_1|1553536|fgenesh1_kg.47_#_85_#_TRINITY_DN8253_c0_g2_i1	jgi|Gloin1|336533|fgenesh1_kg.3471_#_1_#_step3_c1579	EXX69483.1		OG0002668	N	N
RIR_2556600	170	1	33	Homology:Motif:Expression	g16196.t1	g16196.t1	GBC42342	fg-nucleoporin nsp1	N	Nsp1-like C-terminal region	PF05064	N	N	#N/A	N	N	N	N	N		jgi|Rhiir2_1|408960|CE408959_42855	jgi|Gloin1|196715|CE96703_1548	EXX55109.1		OG0002669	N	N
RIR_2658100	168	2	33	Homology:Motif:Expression	g5697.t1	g5697.t1	GBC43608	Xanthine dehydrogenase/oxidase	N	Aldehyde oxidase and xanthine dehydrogenase, a/b hammerhead domain;Molybdopterin-binding domain of aldehyde dehydrogenase	PF01315;PF02738	N	N	#N/A	N	N	N	N	N		jgi|Rhiir2_1|1657613|fgenesh1_kg.193_#_73_#_TRINITY_DN10094_c0_g2_i2	jgi|Gloin1|11827|gm1.11827_g	#N/A		OG0002670	N	N
RIR_1745100	496	2	3	Homology:Motif:Expression	g4614.t1	g4614.t1	GBC32307	Serine/threonine-protein phosphatase 5	N	Calcineurin-like phosphoesterase;PPP5 TPR repeat region	PF00149;PF08321	N	N	#N/A	N	N	N	N	N		jgi|Rhiir2_1|1777016|gm1.15902_g	jgi|Gloin1|94323|fgenesh1_pg.16249_#_1	EXX52567.1		OG0002671	N	N
RIR_0433300	497	3	33	Homology:Motif:Expression	g26989.t1	g26989.t1	GBC16086	Serine/threonine-protein phosphatase 5	N	Calcineurin-like phosphoesterase;PPP5 TPR repeat region;TPR repeat	PF00149;PF08321;PF13414	N	N	#N/A	N	N	N	N	N		jgi|Rhiir2_1|1683555|fgenesh1_kg.259_#_187_#_TRINITY_DN11391_c0_g1_i12	jgi|Gloin1|93453|fgenesh1_pg.14831_#_2	EXX75767.1		OG0002671	N	N
RIR_0090800	229	2	33	Homology:Motif:Expression	g23366.t1	g23366.t1	GBC11937	Very-long-chain enoyl-CoA reductase	N	Ubiquitin family;3-oxo-5-alpha-steroid 4-dehydrogenase	PF00240;PF02544	N	N	#N/A	N	N	N	N	N		jgi|Rhiir2_1|1596810|fgenesh1_kg.96_#_1068_#_step3_rep_c394	jgi|Gloin1|335946|fgenesh1_kg.2742_#_4_#_step3_rep_c394	EXX65602.1		OG0002672	N	N
RIR_2892400	51	1	31	Homology:Motif:Expression	g25000.t1	g25000.t1	GBC46546	dpy-30 domain protein sdc1	N	Dpy-30 motif	PF05186	N	N	#N/A	N	N	N	N	N		jgi|Rhiir2_1|732007|CE732006_7871	jgi|Gloin1|341199|fgenesh1_kg.9305_#_10_#_step3_c1992	EXX59691.1		OG0002673	N	N
RIR_2705110	186	1	32	Homology:Motif:Expression	JEMT01014952.1_cds_EXX72907.1_7121	JEMT01014952.1_cds_EXX72907.1_7121	GBC44243	JEMT01014952.1_cds_EXX72907.1_7121	N	DNL zinc finger	PF05180	N	N	#N/A	N	N	N	N	N		jgi|Rhiir2_1|1490626|fgenesh1_kg.1_#_1066_#_TRINITY_DN9156_c1_g2_i1	jgi|Gloin1|338565|fgenesh1_kg.5756_#_1_#_step3_c3474	EXX72907.1		OG0002674	N	N
RIR_0490600	102	1	32	Homology:Motif:Expression	g29345.t1	g29345.t1	GBC16870	putative mediator of RNA polymerase II	N	Mediator complex subunit 13 C-terminal	PF06333	N	N	#N/A	N	N	N	N	N		jgi|Rhiir2_1|1517598|fgenesh1_kg.18_#_643_#_TRINITY_DN7807_c0_g1_i2	jgi|Gloin1|26198|gm1.26198_g	EXX73544.1		OG0002675	N	N
RIR_0163400	512	1	32	Homology:Motif:Expression	g16510.t1	g16510.t1	GBC12808	Eukaryotic translation initiation factor 2B,	N	Initiation factor 2 subunit family	PF01008	N	N	#N/A	N	N	N	N	N		jgi|Rhiir2_1|1529605|fgenesh1_kg.26_#_1327_#_ACTTGA_L001_R1_(paired)_contig_1421	jgi|Gloin1|345609|fgenesh1_kg.16458_#_21_#_ACTTGA_L001_R1_(paired)_contig_1421	EXX78082.1		OG0002676	N	N
RIR_2980300	5	1	0	Homology:Motif	g14418.t1	g14418.t1	GBC47605	probable lrr receptor-like protein kinase	N	Protein kinase domain	PF00069	N	N	#N/A	N	N	N	Y	Y		#N/A	#N/A	#N/A		OG0002677	N	N
RIR_2655600	669	3	31	Homology:Motif:Expression	g5672.t1,g5672.t2,g5672.t3	g5672.t1	GBC43573	serine/threonine-protein kinase bud32	N	#N/A	#N/A	N	N	#N/A	N	N	N	N	N		jgi|Rhiir2_1|1726384|fgenesh1_kg.486_#_24_#_TRINITY_DN8254_c0_g1_i4	jgi|Gloin1|175896|CE75884_387	EXX67484.1		OG0002677	N	N
RIR_3537100	204	1	31	Homology:Motif:Expression	g33037.t1	g33037.t1	GBC54332	Mitochondrial ribosomal protein subunit L27	N	Ribosomal L27 protein	PF01016	N	N	#N/A	N	N	N	N	N		jgi|Rhiir2_1|1604851|fgenesh1_kg.107_#_308_#_TRINITY_DN6525_c0_g2_i2	jgi|Gloin1|349366|fgenesh1_kg.24602_#_2_#_remain_c4862	EXX61037.1		OG0002678	N	N
RIR_2237100	95	1	27	Homology:Motif:Expression	g10326.t1	g10326.t1	GBC38449	low temperature requirement a protein(ltra),	N	Bacterial low temperature requirement A protein (LtrA)	PF06772	N	N	#N/A	N	N	N	N	N		jgi|Rhiir2_1|1778389|gm1.17275_g	jgi|Gloin1|22000|gm1.22000_g	EXX74243.1		OG0002680	N	N
RIR_1433800	167	1	30	Homology:Motif:Expression	g25365.t1	g25365.t1	GBC28443	low temperature requirement a protein(ltra),	N	Bacterial low temperature requirement A protein (LtrA)	PF06772	N	N	#N/A	N	N	N	N	N		#N/A	jgi|Gloin1|5147|gm1.5147_g	EXX71712.1		OG0002680	N	N
RIR_1433900	320	2	25	Homology:Motif:Expression	g25366.t1,g25366.t2	g25366.t1	GBC28445	low temperature requirement a	N	#N/A	#N/A	N	N	#N/A	N	N	N	N	N		jgi|Rhiir2_1|1523298|fgenesh1_kg.22_#_347_#_MblContig17646	jgi|Gloin1|5148|gm1.5148_g	EXX58782.1		OG0002680	N	N
RIR_0186800	226	1	32	Homology:Motif:Expression	g16744.t1	g16744.t1	GBC13077	tRNA (guanine-N7-)-methyltransferase	N	Putative methyltransferase	PF02390	N	N	#N/A	N	N	N	N	N		jgi|Rhiir2_1|1585955|fgenesh1_kg.82_#_890_#_TRINITY_DN723_c1_g1_i1	jgi|Gloin1|29943|gm1.29943_g	EXX54757.1		OG0002681	N	N
RIR_2509200	194	2	31	Homology:Motif:Expression	g15722.t1	g15722.t1	GBC41763	TATA element modulatory factor	N	TATA element modulatory factor 1 TATA binding;TATA element modulatory factor 1 DNA binding	PF12325;PF12329	N	N	#N/A	N	N	N	N	N		jgi|Rhiir2_1|1617959|fgenesh1_kg.123_#_397_#_TRINITY_DN9801_c0_g2_i1	jgi|Gloin1|151246|CE51234_285	EXX78803.1		OG0002682	N	N
RIR_0839500	152	2	33	Homology:Motif:Expression	g9293.t1	g9293.t1	GBC21123	kanadaptin	N	Double-stranded RNA binding motif;FHA domain	PF00035;PF00498	N	N	#N/A	N	N	N	Y	Y		jgi|Rhiir2_1|1766108|gm1.4994_g	jgi|Gloin1|280101|CE180089_1212	#N/A		OG0002683	N	N
RIR_3482600	525	3	33	Homology:Motif:Expression	g11325.t1	g11325.t1	GBC53681	far upstream element-binding protein 3 isoform	N	KH domain	PF00013	N	N	#N/A	N	N	N	N	N		jgi|Rhiir2_1|450644|CE450643_119267	jgi|Gloin1|211133|CE111121_3730	EXX73838.1		OG0002686	N	N
RIR_2147600	3	1	23	Homology:Motif:Expression	g8880.t1	g8880.t1	GBC37295	ABhydrolase domain-containing protein 10	N	Serine aminopeptidase, S33	PF12146	N	N	#N/A	N	N	N	N	N		jgi|Rhiir2_1|1479449|fgenesh1_pg.125_#_26	jgi|Gloin1|335259|fgenesh1_kg.1834_#_4_#_ACTTGA_L001_R1_(paired)_contig_19336	EXX63349.1		OG0002689	N	N
RIR_1083600	88	2	33	Homology:Motif:Expression	g14593.t1,g14593.t2	g14593.t1	GBC24114	ornithine decarboxylase antizyme spa1	N	#N/A	#N/A	N	N	#N/A	N	N	N	N	N		jgi|Rhiir2_1|1578749|fgenesh1_kg.74_#_654_#_TRINITY_DN5678_c0_g1_i2	jgi|Gloin1|345379|fgenesh1_kg.16084_#_3_#_remain_c25006	EXX73326.1		OG0002694	N	N
RIR_3201000	2	0	33	Homology:Expression	g13322.t1	g13322.t1	GBC50255	protein tsetseep-like	N	#N/A	#N/A	N	N	#N/A	N	N	N	N	N		jgi|Rhiir2_1|1788944|gm1.27830_g	jgi|Gloin1|26449|gm1.26449_g	EXX59554.1		OG0002698	N	N
RIR_2201500	0	0	13	Expression	g9970.t1	g9970.t1	GBC37987	collagen triple helix protein, partial	N	#N/A	#N/A	N	N	#N/A	N	N	N	N	N		jgi|Rhiir2_1|1777552|gm1.16438_g	jgi|Gloin1|19684|gm1.19684_g	EXX76076.1		OG0002698	N	N
RIR_1555700	49	0	26	Homology:Expression	g18487.t1	g18487.t1	GBC29927	titin-like, partial	N	#N/A	#N/A	N	N	#N/A	N	N	N	N	N		#N/A	#N/A	EXX78940.1		OG0002698	N	N
RIR_0931600	0	0	26	Expression	g2757.t1	g2757.t1	GBC22289	cell shape-determining protein mred	N	#N/A	#N/A	N	N	#N/A	N	N	N	N	N		#N/A	jgi|Gloin1|217882|CE117870_154	EXX77146.1		OG0002698	N	N
RIR_2882800	7	1	32	Homology:Motif:Expression	g24904.t1	g24904.t1	GBC46433	putative Phosphatidylcholine:ceramide	N	PAP2 superfamily C-terminal	PF14360	N	N	#N/A	N	N	N	N	N		jgi|Rhiir2_1|1600350|fgenesh1_kg.100_#_1149_#_ACTTGA_L001_R1_(paired)_contig_1808	jgi|Gloin1|88377|fgenesh1_pg.6954_#_6	EXX59873.1		OG0002699	N	N
RIR_0690600	1	0	1	Homology:Expression	g31958.t1	g31958.t1	GBC19307	DNA helicase pif1, ATP-dependent, partial	N	#N/A	#N/A	N	N	#N/A	N	N	N	N	N		jgi|Rhiir2_1|147308|CE147307_131	jgi|Gloin1|323691|MIX5472_10_73	EXX68953.1		OG0002700	N	N
RIR_0037100	0	0	15	Expression	g22829.t1	g22829.t1	GBC11302	hypothetical protein	N	#N/A	#N/A	N	N	#N/A	N	N	N	N	N		jgi|Rhiir2_1|1768118|gm1.7004_g	#N/A	#N/A		OG0002700	N	N
RIR_3410400	0	1	0	Motif	g2311.t1	g2311.t1	GBC52809	hypothetical protein	N	Endonuclease/Exonuclease/phosphatase family	PF03372	N	N	#N/A	N	N	Y	N	Y		#N/A	#N/A	#N/A		OG0002701	N	N
RIR_0015500	0	1	1	Motif:Expression	g22613.t1	g22613.t1	GBC11028	hypothetical protein	N	Endonuclease/Exonuclease/phosphatase family	PF03372	N	N	#N/A	N	N	Y	N	Y		#N/A	#N/A	EXX67608.1		OG0002701	N	N
RIR_2785400	429	2	0	Homology:Motif	g17275.t1	g17275.t1	GBC45227	reverse transcriptase	N	Reverse transcriptase (RNA-dependent DNA polymerase);Endonuclease/Exonuclease/phosphatase family	PF00078;PF03372	N	N	#N/A	N	N	Y	N	Y		#N/A	#N/A	#N/A		OG0002701	N	N
RIR_2422100	13	2	0	Homology:Motif	g19775.t1	g19775.t1	GBC40691	RNA-directed DNA polymerase from mobile element	N	Reverse transcriptase (RNA-dependent DNA polymerase);Endonuclease/Exonuclease/phosphatase family	PF00078;PF03372	N	N	#N/A	N	N	Y	N	Y		#N/A	#N/A	#N/A		OG0002701	N	N
RIR_2158000	396	2	0	Homology:Motif	g8984.t1	g8984.t1	GBC37436	reverse transcriptase	N	Reverse transcriptase (RNA-dependent DNA polymerase);Endonuclease/Exonuclease/phosphatase family	PF00078;PF03372	N	N	#N/A	N	N	Y	N	Y		#N/A	#N/A	#N/A		OG0002701	N	N
RIR_3407100	358	3	0	Homology:Motif	g2278.t1	g2278.t1	GBC52766	reverse transcriptase	N	RNase H;Reverse transcriptase (RNA-dependent DNA polymerase);Endonuclease/Exonuclease/phosphatase family	PF00075;PF00078;PF03372	N	N	#N/A	N	N	Y	Y	Y		#N/A	#N/A	#N/A		OG0002701	N	N
RIR_2812800	357	3	0	Homology:Motif	g12540.t1	g12540.t1	GBC45569	reverse transcriptase	N	RNase H;Reverse transcriptase (RNA-dependent DNA polymerase);Endonuclease/Exonuclease/phosphatase family	PF00075;PF00078;PF03372	N	N	#N/A	Y	N	Y	Y	Y		#N/A	#N/A	#N/A		OG0002701	N	N
RIR_1363100	359	3	0	Homology:Motif	g27175.t1	g27175.t1	GBC27557	reverse transcriptase	N	RNase H;Reverse transcriptase (RNA-dependent DNA polymerase);Endonuclease/Exonuclease/phosphatase family	PF00075;PF00078;PF03372	N	N	#N/A	N	N	Y	Y	Y		#N/A	jgi|Gloin1|28756|gm1.28756_g	EXX68306.1		OG0002701	N	N
RIR_0633200	368	3	0	Homology:Motif	g30780.t1	g30780.t1	GBC18603	reverse transcriptase	N	RNase H;Reverse transcriptase (RNA-dependent DNA polymerase);Endonuclease/Exonuclease/phosphatase family	PF00075;PF00078;PF03372	N	N	#N/A	Y	N	Y	Y	Y		#N/A	#N/A	#N/A		OG0002701	N	N
RIR_3540800	138	1	0	Homology:Motif	g33074.t1	g33074.t1	GBC54379	reverse transcriptase	N	Reverse transcriptase (RNA-dependent DNA polymerase)	PF00078	N	N	#N/A	Y	N	N	Y	Y		#N/A	#N/A	EXX53868.1		OG0002702	N	N
RIR_1345010	1	1	16	Homology:Motif:Expression	JEMT01014672.1_cds_EXX73470.1_6558	JEMT01014672.1_cds_EXX73470.1_6558	GBC27314	JEMT01014672.1_cds_EXX73470.1_6558	N	Reverse transcriptase (RNA-dependent DNA polymerase)	PF00078	N	N	#N/A	Y	N	N	N	Y		#N/A	jgi|Gloin1|169295|CE69283_83	EXX73470.1		OG0002702	N	N
RIR_1000300	0	1	0	Motif	g3638.t1	g3638.t1	GBC23115	reverse transcriptase	N	Reverse transcriptase (RNA-dependent DNA polymerase)	PF00078	N	N	#N/A	Y	N	N	N	Y		#N/A	#N/A	EXX68462.1		OG0002702	N	N
RIR_0595710	0	1	0	Motif	JEMT01017245.1_cds_EXX68594.1_11438	JEMT01017245.1_cds_EXX68594.1_11438	GBC18129	JEMT01017245.1_cds_EXX68594.1_11438	N	Reverse transcriptase (RNA-dependent DNA polymerase)	PF00078	N	N	#N/A	Y	N	N	N	Y		jgi|Rhiir2_1|1790647|gm1.29533_g	#N/A	EXX68594.1		OG0002702	N	N
RIR_0615400	353	3	0	Homology:Motif	g13207.t1	g13207.t1	GBC18381	reverse transcriptase	N	RNase H;Reverse transcriptase (RNA-dependent DNA polymerase);Endonuclease/Exonuclease/phosphatase family	PF00075;PF00078;PF03372	N	N	#N/A	Y	N	N	Y	Y		jgi|Rhiir2_1|1846731|estExt_fgenesh1_pg.C_3160023	#N/A	#N/A		OG0002702	N	N
RIR_0657100	239	2	0	Homology:Motif	g31019.t2,g31019.t1	g31019.t2	GBC18899	reverse transcriptase	N	#N/A	#N/A	N	N	#N/A	N	N	N	N	N		#N/A	#N/A	EXX69145.1		OG0002702	N	N
RIR_0049800	1	0	0	Homology	g22956.t1	g22956.t1	GBC11455	reverse transcriptase	N	#N/A	#N/A	N	N	#N/A	Y	N	N	N	Y		#N/A	#N/A	#N/A		OG0002702	N	N
RIR_1420200	0	1	16	Motif:Expression	g28273.t1	g28273.t1	GBC28285	hypothetical protein	N	F-box-like	PF12937	N	N	#N/A	N	N	N	N	N		jgi|Rhiir2_1|1870862|estExt_Genemark1.C_350090	jgi|Gloin1|18984|gm1.18984_g	#N/A		OG0002703	N	N
RIR_0352900	0	1	5	Motif:Expression	g33371.t1	g33371.t1	GBC15100	hypothetical protein	N	F-box-like	PF12937	N	N	#N/A	N	N	N	N	N		jgi|Rhiir2_1|866766|CE866765_1522	jgi|Gloin1|30765|gm1.30765_g	EXX76450.1		OG0002703	N	N
RIR_3451500	0	0	27	Expression	g11014.t1	g11014.t1	GBC53285	hypothetical protein	N	#N/A	#N/A	N	N	#N/A	N	N	N	N	N		jgi|Rhiir2_1|1546922|fgenesh1_kg.40_#_688_#_MblContig3945	jgi|Gloin1|90184|fgenesh1_pg.9542_#_2	EXX74835.1		OG0002703	N	N
RIR_1420300	0	0	22	Expression	g28274.t1	g28274.t1	GBC28286	hypothetical protein	N	#N/A	#N/A	N	N	#N/A	N	N	N	N	N		jgi|Rhiir2_1|1541898|fgenesh1_kg.35_#_1004_#_MblContig13431	jgi|Gloin1|320157|MIX1938_4_33	#N/A		OG0002703	N	N
RIR_3409200	107	1	0	Homology:Motif	g2299.t1	g2299.t1	GBC52791	hypothetical protein	N	Domain of unknown function (DUF4419)	PF14388	N	N	#N/A	N	N	N	N	N		jgi|Rhiir2_1|1865957|estExt_Genewise1.C_5030004	#N/A	EXX61288.1		OG0002705	N	N
RIR_2915000	107	1	20	Homology:Motif:Expression	g25226.t1	g25226.t1	GBC46822	hypothetical protein	N	Domain of unknown function (DUF4419)	PF14388	N	N	#N/A	N	N	N	N	N		#N/A	#N/A	EXX66522.1		OG0002705	N	N
RIR_2914300	107	1	0	Homology:Motif	g25219.t1	g25219.t1	GBC46814	hypothetical protein	N	Domain of unknown function (DUF4419)	PF14388	N	N	#N/A	N	N	N	N	N		jgi|Rhiir2_1|1844943|estExt_fgenesh1_pg.C_2240007	#N/A	EXX53190.1		OG0002705	N	N
RIR_2681700	107	1	27	Homology:Motif:Expression	g1145.t1	g1145.t1	GBC43923	hypothetical protein	N	Domain of unknown function (DUF4419)	PF14388	N	N	#N/A	N	N	N	N	N		#N/A	jgi|Gloin1|77236|e_gw1.16308.1.1	EXX73083.1		OG0002705	N	N
RIR_1338900	106	1	7	Homology:Motif:Expression	g12862.t1	g12862.t1	GBC27243	hypothetical protein	N	Domain of unknown function (DUF4419)	PF14388	N	N	#N/A	N	N	N	N	N		#N/A	#N/A	EXX77356.1		OG0002705	N	N
RIR_0996700	107	1	28	Homology:Motif:Expression	g3602.t1	g3602.t1	GBC23075	hypothetical protein	N	Domain of unknown function (DUF4419)	PF14388	N	N	#N/A	N	N	N	N	N		jgi|Rhiir2_1|1552631|fgenesh1_kg.46_#_411_#_remain_c1908	jgi|Gloin1|27444|gm1.27444_g	#N/A		OG0002705	N	N
RIR_0996100	105	1	13	Homology:Motif:Expression	g3596.t1	g3596.t1	GBC23068	hypothetical protein	N	Domain of unknown function (DUF4419)	PF14388	N	N	#N/A	N	N	N	N	N		#N/A	#N/A	EXX55203.1		OG0002705	N	N
RIR_0995900	105	1	23	Homology:Motif:Expression	g3594.t1	g3594.t1	GBC23066	hypothetical protein	N	Domain of unknown function (DUF4419)	PF14388	N	N	#N/A	N	N	N	N	N		jgi|Rhiir2_1|1552565|fgenesh1_kg.46_#_345_#_TRINITY_DN10506_c0_g3_i1	#N/A	EXX63414.1		OG0002705	N	N
RIR_0995600	108	1	25	Homology:Motif:Expression	g3591.t1	g3591.t1	GBC23063	hypothetical protein	N	Domain of unknown function (DUF4419)	PF14388	N	N	#N/A	N	N	N	N	N		jgi|Rhiir2_1|1552543|fgenesh1_kg.46_#_323_#_TRINITY_DN11010_c1_g1_i4	#N/A	EXX58998.1		OG0002705	N	N
RIR_0266000	107	1	23	Homology:Motif:Expression	g34834.t1	g34834.t1	GBC14054	hypothetical protein	N	Domain of unknown function (DUF4419)	PF14388	N	N	#N/A	N	N	N	N	N		#N/A	jgi|Gloin1|72596|e_gw1.9599.3.1	EXX67707.1		OG0002705	N	N
RIR_2151800	0	3	31	Motif:Expression	g8922.t1	g8922.t1	GBC37349	copine-9-like	N	C2 domain;Copine	PF00168;PF07002	N	N	#N/A	N	N	N	N	N		jgi|Rhiir2_1|1593224|fgenesh1_kg.92_#_616_#_TRINITY_DN7799_c0_g3_i1	jgi|Gloin1|348805|fgenesh1_kg.23158_#_1_#_ACTTGA_L001_R1_(paired)_contig_4981	EXX59504.1		OG0002707	N	N
RIR_1242800	0	2	32	Motif:Expression	g21753.t1,g21753.t2	g21753.t1	GBC26094	hypothetical protein	N	#N/A	#N/A	N	N	#N/A	N	N	N	N	N		jgi|Rhiir2_1|1520291|fgenesh1_kg.19_#_1499_#_V1MblContig8489	jgi|Gloin1|343720|fgenesh1_kg.13145_#_4_#_remain_c12073	EXX80025.1		OG0002709	N	N
RIR_2830500	224	0	22	Homology:Expression	g12717.t1	g12717.t1	GBC45788	hypothetical protein	N	#N/A	#N/A	N	N	#N/A	N	N	N	N	N		jgi|Rhiir2_1|1543850|fgenesh1_kg.37_#_380_#_TRINITY_DN27261_c0_g1_i1	jgi|Gloin1|187903|CE87891_501	EXX76563.1		OG0002710	N	N
RIR_1186200	238	0	32	Homology:Expression	g26272.t1	g26272.t1	GBC25406	hypothetical protein	N	#N/A	#N/A	N	N	#N/A	N	N	N	N	N		jgi|Rhiir2_1|1704267|fgenesh1_kg.343_#_60_#_TRINITY_DN13289_c0_g2_i1	#N/A	EXX60960.1		OG0002710	N	N
RIR_1186100	219	0	31	Homology:Expression	g26271.t1	g26271.t1	GBC25405	hypothetical protein	N	#N/A	#N/A	N	N	#N/A	N	N	N	N	N		jgi|Rhiir2_1|1704272|fgenesh1_kg.343_#_65_#_TRINITY_DN16234_c0_g1_i1	jgi|Gloin1|156364|CE56352_612	EXX60961.1		OG0002710	N	N
RIR_3194200	1	0	0	Homology	g13254.t1	g13254.t1	GBC50172	riboflavin-specific deaminase	N	#N/A	#N/A	N	N	#N/A	N	Y	N	Y	Y		#N/A	#N/A	EXX71721.1		OG0002712	N	N
RIR_3194100	2	0	0	Homology	g13253.t1	g13253.t1	GBC50171	hypothetical protein	N	#N/A	#N/A	N	N	#N/A	N	Y	N	N	Y		#N/A	#N/A	#N/A		OG0002712	N	N
RIR_2914800	1	0	0	Homology	g25224.t1	g25224.t1	GBC46820	tyrosine recombinase-like protein, partial	N	#N/A	#N/A	N	N	#N/A	N	Y	N	N	Y		#N/A	#N/A	EXX70490.1		OG0002712	N	N
RIR_2429200	13	0	1	Homology:Expression	g19846.t1	g19846.t1	GBC40767	hypothetical protein	N	#N/A	#N/A	N	N	#N/A	N	Y	Y	N	Y		#N/A	#N/A	EXX59317.1		OG0002712	N	N
RIR_1861100	0	0	1	Expression	g23655.t1	g23655.t1	GBC33752	hypothetical protein	N	#N/A	#N/A	N	N	#N/A	N	Y	N	N	Y		#N/A	#N/A	#N/A		OG0002712	N	N
RIR_1716000	15	0	0	Homology	g4323.t1	g4323.t1	GBC31922	hypothetical protein	N	#N/A	#N/A	N	N	#N/A	N	Y	N	N	Y		#N/A	jgi|Gloin1|31767|gm1.31767_g	EXX55592.1		OG0002712	N	N
RIR_1712100	14	0	0	Homology	g19677.t1	g19677.t1	GBC31876	hypothetical protein	N	#N/A	#N/A	N	N	#N/A	N	Y	N	N	Y		#N/A	jgi|Gloin1|322695|MIX4476_2_20	#N/A		OG0002712	N	N
RIR_1106200	32	0	0	Homology	g14819.t1	g14819.t1	GBC24395	riboflavin-specific deaminase	N	#N/A	#N/A	N	N	#N/A	N	N	N	N	N		#N/A	#N/A	#N/A		OG0002712	N	N
RIR_0819900	5	0	0	Homology	g10981.t1	g10981.t1	GBC20893	ryanodine receptor 2-like	N	#N/A	#N/A	N	N	#N/A	N	Y	N	N	Y		jgi|Rhiir2_1|1786700|gm1.25586_g	#N/A	#N/A		OG0002712	N	N
RIR_3429200	218	1	0	Homology:Motif	g35394.t1	g35394.t1	GBC53037	hypothetical protein	N	Transposase family tnp2	PF02992	Y	N	#N/A	N	N	Y	N	Y		#N/A	#N/A	#N/A		OG0002713	N	N
RIR_3134200	26	0	0	Homology	g20803.t1	g20803.t1	GBC49450	hypothetical protein	N	#N/A	#N/A	N	N	#N/A	N	Y	Y	N	Y		#N/A	#N/A	#N/A		OG0002713	N	N
RIR_3068700	1	0	0	Homology	g17691.t1	g17691.t1	GBC48665	hypothetical protein	N	#N/A	#N/A	N	N	#N/A	N	N	Y	N	Y		#N/A	#N/A	#N/A		OG0002713	N	N
RIR_2889500	110	0	0	Homology	g24971.t1	g24971.t1	GBC46514	hypothetical protein	N	#N/A	#N/A	N	N	#N/A	N	N	Y	N	Y		#N/A	#N/A	#N/A		OG0002713	N	N
RIR_2668000	238	0	0	Homology	g1008.t1	g1008.t1	GBC43743	transposase domain-containing protein	N	#N/A	#N/A	N	N	#N/A	N	N	Y	N	Y		#N/A	#N/A	#N/A		OG0002713	N	N
RIR_2553600	5	0	0	Homology	g16166.t1	g16166.t1	GBC42307	hypothetical protein	N	#N/A	#N/A	N	N	#N/A	N	N	Y	N	Y		#N/A	#N/A	EXX66423.1		OG0002713	N	N
RIR_2089400	125	0	0	Homology	g8298.t1	g8298.t1	GBC36495	hypothetical protein	N	#N/A	#N/A	N	N	#N/A	N	N	Y	Y	Y		#N/A	#N/A	#N/A		OG0002713	N	N
RIR_2077400	109	0	0	Homology	g8178.t1	g8178.t1	GBC36349	hypothetical protein	N	#N/A	#N/A	N	N	#N/A	N	N	Y	Y	Y		#N/A	#N/A	#N/A		OG0002713	N	N
RIR_0560600	2	0	0	Homology	g34356.t1	g34356.t1	GBC17719	hypothetical protein	N	#N/A	#N/A	N	N	#N/A	N	Y	Y	Y	Y		#N/A	jgi|Gloin1|8302|gm1.8302_g	#N/A		OG0002713	N	N
RIR_0335300	105	0	0	Homology	g26121.t1	g26121.t1	GBC14892	hypothetical protein	N	#N/A	#N/A	N	N	#N/A	N	N	Y	Y	Y		#N/A	jgi|Gloin1|16758|gm1.16758_g	#N/A		OG0002713	N	N
RIR_0007800	101	0	0	Homology	g35343.t1	g35343.t1	GBC10936	hypothetical protein	N	#N/A	#N/A	N	N	#N/A	N	N	Y	Y	Y		#N/A	#N/A	#N/A		OG0002713	N	N
RIR_3173300	4	1	0	Homology:Motif	g6163.t1	g6163.t1	GBC49942	crinkler family protein	N	Type I restriction enzyme R protein N terminus (HSDR_N)	PF04313	N	N	#N/A	N	N	N	Y	Y		#N/A	#N/A	EXX67226.1		OG0002714	N	N
RIR_3317000	9	0	33	Homology:Expression	g32658.t1	g32658.t1	GBC51677	hypothetical protein	N	#N/A	#N/A	N	N	#N/A	N	N	N	Y	Y		#N/A	jgi|Gloin1|255656|CE155644_289	#N/A		OG0002714	N	N
RIR_2816700	0	0	17	Expression	g12579.t1	g12579.t1	GBC45618	hypothetical protein	N	#N/A	#N/A	N	N	#N/A	N	N	N	Y	Y		#N/A	#N/A	#N/A		OG0002714	N	N
RIR_2625800	3	0	29	Homology:Expression	g33607.t1	g33607.t1	GBC43201	hypothetical protein	N	#N/A	#N/A	N	N	#N/A	N	N	N	Y	Y		jgi|Rhiir2_1|1705536|fgenesh1_kg.351_#_239_#_MblContig19194	#N/A	EXX63757.1		OG0002714	N	N
RIR_2594400	0	0	29	Expression	g3282.t1	g3282.t1	GBC42808	hypothetical protein	N	#N/A	#N/A	N	N	#N/A	N	N	N	Y	Y		jgi|Rhiir2_1|286530|CE286529_3030	jgi|Gloin1|335709|fgenesh1_kg.2399_#_2_#_ACTTGA_L001_R1_(paired)_contig_17802	EXX76932.1		OG0002714	N	N
RIR_2379600	2	0	0	Homology	g7838.t1	g7838.t1	GBC40187	hypothetical protein	N	#N/A	#N/A	N	N	#N/A	N	N	N	Y	Y		jgi|Rhiir2_1|1470520|fgenesh1_pg.9_#_36	#N/A	EXX64991.1		OG0002714	N	N
RIR_2018410	0	0	31	Expression	JEMT01009555.1_cds_EXX78159.1_1877	JEMT01009555.1_cds_EXX78159.1_1877	GBC35632	JEMT01009555.1_cds_EXX78159.1_1877	N	#N/A	#N/A	N	N	#N/A	N	N	N	Y	Y		jgi|Rhiir2_1|1846052|estExt_fgenesh1_pg.C_2740010	jgi|Gloin1|11095|gm1.11095_g	EXX78159.1		OG0002714	N	N
RIR_0927000	2	0	33	Homology:Expression	g2711.t1	g2711.t1	GBC22224	hypothetical protein	N	#N/A	#N/A	N	N	#N/A	N	N	Y	Y	Y		#N/A	#N/A	#N/A		OG0002714	N	N
RIR_0770000	0	0	33	Expression	g10482.t1	g10482.t1	GBC20291	hypothetical protein	N	#N/A	#N/A	N	N	#N/A	N	N	N	Y	Y		jgi|Rhiir2_1|1771868|gm1.10754_g	jgi|Gloin1|5060|gm1.5060_g	#N/A		OG0002714	N	N
RIR_0575500	0	0	31	Expression	g5407.t1	g5407.t1	GBC17888	hypothetical protein	N	#N/A	#N/A	N	N	#N/A	N	N	N	Y	Y		jgi|Rhiir2_1|1885597|estExt_Genemark1.C_4990003	jgi|Gloin1|18636|gm1.18636_g	#N/A		OG0002714	N	N
RIR_0012110	0	0	13	Expression	JEMT01007547.1_cds_EXX78849.1_1180	JEMT01007547.1_cds_EXX78849.1_1180	GBC10991	JEMT01007547.1_cds_EXX78849.1_1180	N	#N/A	#N/A	N	N	#N/A	N	N	N	Y	Y		#N/A	#N/A	EXX78849.1		OG0002714	N	N
RIR_3142900	74	1	0	Homology:Motif	g18816.t1	g18816.t1	GBC49556	zinc finger bed domain-containing protein	N	Protein of unknown function (DUF 659)	PF04937	N	N	#N/A	N	N	Y	Y	Y		jgi|Rhiir2_1|1489170|fgenesh1_pg.640_#_1	#N/A	#N/A		OG0002715	N	N
RIR_2521600	83	1	0	Homology:Motif	g15846.t1	g15846.t1	GBC41913	zinc finger bed domain-containing protein	N	Protein of unknown function (DUF 659)	PF04937	N	N	#N/A	N	N	Y	Y	Y		#N/A	jgi|Gloin1|90676|fgenesh1_pg.10293_#_1	#N/A		OG0002715	N	N
RIR_1894200	51	1	0	Homology:Motif	g23986.t1	g23986.t1	GBC34155	zinc finger bed domain-containing protein	N	Protein of unknown function (DUF 659)	PF04937	N	N	#N/A	N	N	Y	Y	Y		jgi|Rhiir2_1|1476584|fgenesh1_pg.77_#_54	#N/A	EXX65199.1		OG0002715	N	N
RIR_1212400	77	1	0	Homology:Motif	g21449.t1	g21449.t1	GBC25720	zinc finger bed domain-containing protein	N	Protein of unknown function (DUF 659)	PF04937	N	N	#N/A	N	N	Y	Y	Y		#N/A	#N/A	#N/A		OG0002715	N	N
RIR_1158500	41	1	17	Homology:Motif:Expression	g15343.t1	g15343.t1	GBC25055	zinc finger bed domain-containing protein	N	Protein of unknown function (DUF 659)	PF04937	N	N	#N/A	N	N	Y	N	Y		#N/A	jgi|Gloin1|94806|fgenesh1_pg.17008_#_1	#N/A		OG0002715	N	N
RIR_0558000	46	1	0	Homology:Motif	g34330.t1	g34330.t1	GBC17691	zinc finger bed domain-containing protein	N	Protein of unknown function (DUF 659)	PF04937	N	N	#N/A	N	N	Y	Y	Y		#N/A	#N/A	EXX65200.1		OG0002715	N	N
RIR_0509100	71	1	0	Homology:Motif	g29530.t1	g29530.t1	GBC17091	zinc finger bed domain-containing protein	N	Protein of unknown function (DUF 659)	PF04937	N	N	#N/A	N	N	Y	Y	Y		#N/A	#N/A	#N/A		OG0002715	N	N
RIR_3540100	55	2	0	Homology:Motif	g33067.t1	g33067.t1	GBC54372	zinc finger bed domain-containing protein	N	Protein of unknown function (DUF 659);hAT family C-terminal dimerisation region	PF04937;PF05699	N	N	#N/A	N	N	Y	Y	Y		#N/A	#N/A	#N/A		OG0002715	N	N
RIR_2781500	89	2	0	Homology:Motif	g17236.t1	g17236.t1	GBC45176	zinc finger bed domain-containing protein	N	Protein of unknown function (DUF 659);hAT family C-terminal dimerisation region	PF04937;PF05699	N	N	#N/A	N	N	Y	Y	Y		#N/A	#N/A	#N/A		OG0002715	N	N
RIR_0890600	73	2	0	Homology:Motif	g9804.t1	g9804.t1	GBC21757	zinc finger bed domain-containing protein	N	Protein of unknown function (DUF 659);hAT family C-terminal dimerisation region	PF04937;PF05699	N	N	#N/A	N	Y	Y	Y	Y		#N/A	jgi|Gloin1|4622|gm1.4622_g	#N/A		OG0002715	N	N
RIR_0307100	87	2	0	Homology:Motif	g25839.t1	g25839.t1	GBC14543	zinc finger bed domain-containing protein	N	Protein of unknown function (DUF 659);hAT family C-terminal dimerisation region	PF04937;PF05699	N	N	#N/A	N	N	Y	Y	Y		#N/A	#N/A	#N/A		OG0002715	N	N
RIR_0220300	596	1	29	Homology:Motif:Expression	g13884.t1	g13884.t1	GBC13486	tRNA-dihydrouridine synthase 3	N	Dihydrouridine synthase (Dus)	PF01207	N	N	#N/A	N	N	N	Y	Y		jgi|Rhiir2_1|1631779|fgenesh1_kg.145_#_102_#_ACTTGA_L001_R1_(paired)_contig_7262	jgi|Gloin1|349733|fgenesh1_kg.25817_#_1_#_ACTTGA_L001_R1_(paired)_contig_7262	EXX63209.1		OG0002716	N	N
RIR_0677400	211	1	33	Homology:Motif:Expression	g31222.t1	g31222.t1	GBC19148	Chitobiosyldiphosphodolichol beta-1,4	N	Glycosyl transferases group 1	PF00534	N	N	GT33	N	N	N	N	N		jgi|Rhiir2_1|1710217|fgenesh1_kg.373_#_91_#_MblContig17671	jgi|Gloin1|346058|fgenesh1_kg.17291_#_7_#_ACTTGA_L001_R1_(paired)_contig_2711	EXX60665.1		OG0002718	N	N
RIR_1292400	500	2	32	Homology:Motif:Expression	g22249.t1	g22249.t1	GBC26705	ATP-dependent RNA helicase DDX24/MAK5	N	DEAD/DEAH box helicase;Helicase conserved C-terminal domain	PF00270;PF00271	N	N	#N/A	N	N	N	N	N		jgi|Rhiir2_1|1588465|fgenesh1_kg.85_#_987_#_ACTTGA_L001_R1_(paired)_contig_10444	jgi|Gloin1|345183|fgenesh1_kg.15797_#_2_#_step3_c1449	EXX51256.1		OG0002719	N	N
RIR_0856700	359	1	33	Homology:Motif:Expression	g9465.t1	g9465.t1	GBC21331	Kynurenine 3-monooxygenase	N	FAD binding domain	PF01494	N	N	#N/A	N	N	N	N	N		jgi|Rhiir2_1|1675137|fgenesh1_kg.240_#_52_#_ACTTGA_L001_R1_(paired)_contig_9449	jgi|Gloin1|338872|fgenesh1_kg.6066_#_2_#_ACTTGA_L001_R1_(paired)_contig_9449	EXX74464.1		OG0002720	N	N
RIR_3049900	154	1	28	Homology:Motif:Expression	g17503.t1	g17503.t1	GBC48430	putative zinc finger protein	N	Acetyltransferase (GNAT) family	PF00583	N	N	#N/A	N	N	N	N	N		jgi|Rhiir2_1|1656774|fgenesh1_kg.190_#_358_#_TRINITY_DN20755_c1_g1_i1	jgi|Gloin1|19571|gm1.19571_g	EXX73294.1		OG0002721	N	N
RIR_3266700	28	1	32	Homology:Motif:Expression	g19352.t1	g19352.t1	GBC51092	saga complex subunit sgf11	N	Sgf11 (transcriptional regulation protein)	PF08209	N	N	#N/A	N	N	N	N	N		jgi|Rhiir2_1|1647784|fgenesh1_kg.171_#_736_#_MblContig16229	jgi|Gloin1|342471|fgenesh1_kg.11127_#_2_#_step3_c2219	EXX68235.1		OG0002722	N	N
RIR_1445000	994	6	31	Homology:Motif:Expression	g25477.t1,g25477.t2	g25477.t1	GBC28576	GTP-binding protein guf1	N	#N/A	#N/A	N	N	#N/A	N	N	N	N	N		jgi|Rhiir2_1|1851761|estExt_Genewise1.C_220054	jgi|Gloin1|217391|CE117379_229	EXX72215.1		OG0002723	N	N
RIR_3197800	138	1	24	Homology:Motif:Expression	g13290.t1	g13290.t1	GBC50218	cytochrome b561	N	Eukaryotic cytochrome b561	PF03188	N	N	#N/A	N	N	N	N	N		jgi|Rhiir2_1|1639217|fgenesh1_kg.156_#_263_#_remain_c4103	jgi|Gloin1|72552|e_gw1.9561.2.1	EXX76828.1		OG0002724	N	N
RIR_2707600	61	1	33	Homology:Motif:Expression	g1404.t1	g1404.t1	GBC44271	cytochrome b561	N	Eukaryotic cytochrome b561	PF03188	N	N	#N/A	N	N	N	N	N		jgi|Rhiir2_1|1446453|e_gw1.1.9.1	jgi|Gloin1|342116|fgenesh1_kg.10613_#_1_#_ACTTGA_L001_R1_(paired)_contig_3923	EXX75591.1		OG0002724	N	N
RIR_0712800	306	3	33	Homology:Motif:Expression	g32180.t1	g32180.t1	GBC19609	Sulfate permease, SulP family	N	Cyclic nucleotide-binding domain;Sulfate permease family;STAS domain	PF00027;PF00916;PF01740	N	N	#N/A	N	N	N	Y	Y		jgi|Rhiir2_1|1559153|fgenesh1_kg.53_#_872_#_TRINITY_DN19808_c1_g1_i1	jgi|Gloin1|13286|gm1.13286_g	EXX60632.1		OG0002725	N	N
RIR_0272200	211	3	33	Homology:Motif:Expression	g28382.t1	g28382.t1	GBC14120	ATP-dependent DNA helicase 2 subunit 1	N	Ku70/Ku80 beta-barrel domain;Ku70/Ku80 C-terminal arm;Ku70/Ku80 N-terminal alpha/beta domain	PF02735;PF03730;PF03731	N	N	#N/A	N	N	N	N	N		jgi|Rhiir2_1|1459911|e_gw1.160.23.1	jgi|Gloin1|296472|CE196460_1725	EXX50577.1		OG0002726	N	N
RIR_0829000	6	1	29	Homology:Motif:Expression	g9188.t1	g9188.t1	GBC21000	mediator of RNA polymerase II transcription	N	Surfeit locus protein 5 subunit 22 of Mediator complex	PF06179	N	N	#N/A	N	N	N	N	N		jgi|Rhiir2_1|1694397|fgenesh1_kg.293_#_144_#_ACTTGA_L001_R1_(paired)_contig_6210	jgi|Gloin1|350221|fgenesh1_kg.27886_#_2_#_step3_c2311	EXX61571.1		OG0002727	N	N
RIR_1854900	506	1	32	Homology:Motif:Expression	g23593.t1	g23593.t1	GBC33675	polyphosphoinositide phosphatase	N	SacI homology domain	PF02383	N	N	#N/A	N	N	N	N	N		jgi|Rhiir2_1|1690832|fgenesh1_kg.282_#_276_#_MblContig489	jgi|Gloin1|333947|fgenesh1_kg.230_#_2_#_ACTTGA_L001_R1_(paired)_contig_3624	EXX72875.1		OG0002728	N	N
RIR_3536800	146	1	32	Homology:Motif:Expression	g33034.t1	g33034.t1	GBC54328	Mediator of RNA polymerase II transcription	N	Transcription factor subunit Med10 of Mediator complex	PF09748	N	N	#N/A	N	N	N	N	N		jgi|Rhiir2_1|1604869|fgenesh1_kg.107_#_326_#_TRINITY_DN9828_c3_g1_i1	jgi|Gloin1|22517|gm1.22517_g	EXX61022.1		OG0002729	N	N
RIR_1009200	233	1	33	Homology:Motif:Expression	g3727.t1	g3727.t1	GBC23220	mitochondrion protein	N	Hypoxia induced protein conserved region	PF04588	N	N	#N/A	N	N	N	N	N		jgi|Rhiir2_1|1791754|gm1.30640_g	jgi|Gloin1|128297|CE28285_1177	EXX54241.1		OG0002730	N	N
RIR_2506000	512	3	33	Homology:Motif:Expression	g15690.t1	g15690.t1	GBC41721	Chromosome segregation ATPase	N	RecF/RecN/SMC N terminal domain;SMC proteins Flexible Hinge Domain;Zinc-finger double-stranded RNA-binding	PF02463;PF06470;PF12171	N	N	#N/A	N	N	N	N	N		jgi|Rhiir2_1|132109|CE132108_9799	jgi|Gloin1|205242|CE105230_300	EXX61887.1		OG0002731	N	N
RIR_2373800	498	2	33	Homology:Motif:Expression	g7780.t1	g7780.t1	GBC40116	Vesicle-associated membrane protein 712	N	Synaptobrevin;Regulated-SNARE-like domain	PF00957;PF13774	N	N	#N/A	N	N	N	N	N		jgi|Rhiir2_1|1451391|e_gw1.41.18.1	jgi|Gloin1|40674|fgenesh1_pm.25416_#_1	EXX55516.1		OG0002732	N	N
RIR_3529600	96	1	33	Homology:Motif:Expression	g32962.t1	g32962.t1	GBC54239	hypothetical protein	N	RhoGEF domain	PF00621	N	N	#N/A	N	N	N	N	N		jgi|Rhiir2_1|1581987|fgenesh1_kg.78_#_738_#_TRINITY_DN17757_c0_g2_i1	jgi|Gloin1|8457|gm1.8457_g	EXX74502.1		OG0002733	N	N
RIR_3442700	94	1	33	Homology:Motif:Expression	g13696.t1	g13696.t1	GBC53186	invasion-inducing protein tiam1/cdc24 and	N	RhoGEF domain	PF00621	N	N	#N/A	N	N	N	N	N		jgi|Rhiir2_1|1631021|fgenesh1_kg.143_#_178_#_MblContig609	jgi|Gloin1|208470|CE108458_1344	EXX61901.1		OG0002733	N	N
RIR_3272300	276	2	33	Homology:Motif:Expression	g19408.t1	g19408.t1	GBC51159	Eukaryotic translation initiation factor 3	N	RNA recognition motif. (a.k.a. RRM, RBD, or RNP domain);Eukaryotic translation initiation factor eIF2A	PF00076;PF08662	N	N	#N/A	N	N	N	N	N		jgi|Rhiir2_1|1678159|fgenesh1_kg.247_#_75_#_TRINITY_DN10476_c0_g2_i1	jgi|Gloin1|341583|fgenesh1_kg.9831_#_6_#_step3_c1419	EXX53311.1		OG0002734	N	N
RIR_1670900	325	2	33	Homology:Motif:Expression	g30497.t1	g30497.t1	GBC31365	Extracellular elastinolytic metalloproteinase	N	Fungalysin metallopeptidase (M36);Fungalysin/Thermolysin Propeptide Motif	PF02128;PF07504	N	N	#N/A	N	N	N	N	N		jgi|Rhiir2_1|1514961|fgenesh1_kg.16_#_1490_#_ACTTGA_L001_R1_(paired)_contig_1734	jgi|Gloin1|344546|fgenesh1_kg.14671_#_2_#_ACTTGA_L001_R1_(paired)_contig_1734	EXX62565.1		OG0002735	N	N
RIR_1018800	143	1	30	Homology:Motif:Expression	g3823.t1	g3823.t1	GBC23330	DNA-directed RNA polymerase III complex subunit	N	RNA polymerase Rpb4	PF03874	N	N	#N/A	N	N	N	N	N		jgi|Rhiir2_1|1759109|estExt_Genewise1Plus.C_3760022	jgi|Gloin1|86972|fgenesh1_pg.5073_#_4	#N/A		OG0002736	N	N
RIR_1288000	297	5	33	Homology:Motif:Expression	g22205.t1	g22205.t1	GBC26651	Phosphoribosylamine--glycine ligase /	N	AIR synthase related protein, N-terminal domain;Phosphoribosylglycinamide synthetase, ATP-grasp (A) domain;AIR synthase related protein, C-terminal domain;Phosphoribosylglycinamide synthetase, C domain;Phosphoribosylglycinamide synthetase, N domain	PF00586;PF01071;PF02769;PF02843;PF02844	N	N	#N/A	N	N	N	N	N		jgi|Rhiir2_1|1750335|estExt_Genewise1Plus.C_850004	jgi|Gloin1|8316|gm1.8316_g	EXX50301.1		OG0002737	N	N
RIR_1256800	718	3	33	Homology:Motif:Expression	g21893.t1	g21893.t1	GBC26260	Solute carrier family 25 (mitochondrial citrate	N	Mitochondrial carrier protein	PF00153	N	N	#N/A	N	N	N	N	N		jgi|Rhiir2_1|1480688|fgenesh1_pg.150_#_29	jgi|Gloin1|239719|CE139707_990	#N/A		OG0002738	N	N
RIR_2241100	327	1	33	Homology:Motif:Expression	g10366.t1	g10366.t1	GBC38495	3'(2'),5'-bisphosphate nucleotidase	N	Inositol monophosphatase family	PF00459	N	N	#N/A	N	N	N	N	N		jgi|Rhiir2_1|1638669|fgenesh1_kg.155_#_498_#_TRINITY_DN27068_c0_g1_i1	jgi|Gloin1|38927|fgenesh1_pm.2551_#_1	EXX73052.1		OG0002739	N	N
RIR_2968100	200	2	32	Homology:Motif:Expression	g24641.t1	g24641.t1	GBC47453	Mitochondrial ribosomal protein subunit S2	N	Ribosomal protein S2	PF00318	N	N	#N/A	N	N	N	N	N		jgi|Rhiir2_1|1574821|fgenesh1_kg.70_#_799_#_TRINITY_DN5774_c0_g2_i2	jgi|Gloin1|338600|fgenesh1_kg.5764_#_2_#_remain_c5451	EXX55069.1		OG0002740	N	N
RIR_0845600	211	2	33	Homology:Motif:Expression	g9354.t1	g9354.t1	GBC21204	Alpha-1,3/alpha-1,6-mannosyltransferase	N	Glycosyl transferases group 1;Glycosyltransferase Family 4	PF00534;PF13439	N	N	GT4	N	N	N	N	N		jgi|Rhiir2_1|1880052|estExt_Genemark1.C_1980024	jgi|Gloin1|47298|gw1.11432.1.1	EXX61055.1		OG0002741	N	N
RIR_2882100	206	1	33	Homology:Motif:Expression	g24897.t1	g24897.t1	GBC46426	MEMO1 family protein	N	Memo-like protein	PF01875	N	N	#N/A	N	N	N	Y	Y		jgi|Rhiir2_1|1742051|fgenesh1_pm.100_#_26	jgi|Gloin1|56512|gw1.10032.6.1	EXX59866.1		OG0002742	N	N
RIR_0340900	288	1	33	Homology:Motif:Expression	g33251.t1	g33251.t1	GBC14954	Methylthioribose-1-phosphate isomerase	N	Initiation factor 2 subunit family	PF01008	N	N	#N/A	N	N	N	N	N		jgi|Rhiir2_1|1706561|fgenesh1_kg.355_#_129_#_TRINITY_DN7797_c1_g2_i1	jgi|Gloin1|89757|fgenesh1_pg.8948_#_2	EXX74739.1		OG0002743	N	N
RIR_1075700	315	2	31	Homology:Motif:Expression	g14514.t1_oku1	g14514.t1_oku1	GBC24018	argininosuccinate lyase	N	Lyase;Argininosuccinate lyase C-terminal	PF00206;PF14698	N	N	#N/A	N	N	N	N	N		jgi|Rhiir2_1|1059289|CE1059288_33448	jgi|Gloin1|334470|fgenesh1_kg.798_#_6_#_step3_c702	EXX59582.1		OG0002744	N	N
RIR_3029300	247	2	32	Homology:Motif:Expression	g27621.t1	g27621.t1	GBC48199	DNA-directed RNA polymerase, mitochondrial	N	DNA-dependent RNA polymerase;DNA-directed RNA polymerase N-terminal	PF00940;PF14700	N	N	#N/A	N	N	N	N	N		jgi|Rhiir2_1|1711682|fgenesh1_kg.379_#_123_#_MblContig154	jgi|Gloin1|39733|fgenesh1_pm.9867_#_1	EXX59954.1		OG0002745	N	N
RIR_1809800	744	1	33	Homology:Motif:Expression	g589.t2,g589.t1	g589.t2	GBC33132	cdf-like metal transporter	N	#N/A	#N/A	N	N	#N/A	N	N	N	N	N		jgi|Rhiir2_1|1537428|fgenesh1_kg.32_#_901_#_TRINITY_DN10857_c0_g1_i39	jgi|Gloin1|340453|fgenesh1_kg.8270_#_1_#_remain_c4797	EXX77671.1		OG0002746	N	N
RIR_1373900	321	1	30	Homology:Motif:Expression	g27285.t1	g27285.t1	GBC27711	Phosphatidylinositol glycan, class B	N	Alg9-like mannosyltransferase family	PF03901	N	N	GT22	N	N	N	N	N		jgi|Rhiir2_1|1615298|fgenesh1_kg.120_#_295_#_TRINITY_DN11007_c1_g1_i2	jgi|Gloin1|82846|e_gw1.27611.1.1	EXX50894.1		OG0002747	N	N
RIR_0170900	206	1	33	Homology:Motif:Expression	g16585.t1	g16585.t1	GBC12892	Phosphatidylinositol glycan, class M	N	Mannosyltransferase (PIG-M)	PF05007	N	N	GT50	N	N	N	N	N		jgi|Rhiir2_1|1699264|fgenesh1_kg.315_#_275_#_ACTTGA_L001_R1_(paired)_contig_5343	jgi|Gloin1|339715|fgenesh1_kg.7223_#_6_#_ACTTGA_L001_R1_(paired)_contig_5343	EXX51092.1		OG0002748	N	N
RIR_2434800	335	1	33	Homology:Motif:Expression	g19903.t1	g19903.t1	GBC40839	Dolichyl-phosphate beta-glucosyltransferase	N	Glycosyl transferase family 2	PF00535	N	N	GT2	N	N	N	N	N		jgi|Rhiir2_1|1655318|fgenesh1_kg.186_#_337_#_TRINITY_DN103_c0_g2_i1	jgi|Gloin1|344807|fgenesh1_kg.15076_#_4_#_ACTTGA_L001_R1_(paired)_contig_3703	EXX52627.1		OG0002749	N	N
RIR_0760100	214	1	32	Homology:Motif:Expression	g20462.t1	g20462.t1	GBC20171	5'-phosphate synthase pdxT subunit	N	SNO glutamine amidotransferase family	PF01174	N	N	#N/A	N	N	N	N	N		jgi|Rhiir2_1|1624316|fgenesh1_kg.132_#_204_#_TRINITY_DN4380_c1_g1_i1	jgi|Gloin1|333868|fgenesh1_kg.170_#_17_#_step3_c2521	EXX64642.1		OG0002750	N	N
RIR_2018600	504	4	33	Homology:Motif:Expression	g20586.t2,g20586.t1	g20586.t2	GBC35636	Aminomethyltransferase	N	#N/A	#N/A	N	N	#N/A	N	N	N	N	N		jgi|Rhiir2_1|1688345|fgenesh1_kg.274_#_59_#_ACTTGA_L001_R1_(paired)_contig_3173	jgi|Gloin1|38637|fgenesh1_pm.44_#_1	EXX59022.1		OG0002751	N	N
RIR_3265300	424	2	33	Homology:Motif:Expression	g19338.t1,g19338.t2	g19338.t1	GBC51076	DNA polymerase delta regulatory subunit b	N	#N/A	#N/A	N	N	#N/A	N	N	N	N	N		jgi|Rhiir2_1|1647902|fgenesh1_kg.171_#_854_#_TRINITY_DN2910_c1_g1_i1	jgi|Gloin1|39267|fgenesh1_pm.5336_#_1	EXX72898.1		OG0002752	N	N
RIR_2841700	498	2	33	Homology:Motif:Expression	g21044.t1	g21044.t1	GBC45939	ATP-dependent RNA helicase DDX52/ROK1	N	DEAD/DEAH box helicase;Helicase conserved C-terminal domain	PF00270;PF00271	N	N	#N/A	N	N	N	N	N		jgi|Rhiir2_1|1463400|e_gw1.250.76.1	jgi|Gloin1|71382|e_gw1.8172.10.1	EXX69906.1		OG0002753	N	N
RIR_1963900	193	2	33	Homology:Motif:Expression	g31514.t1	g31514.t1	GBC34993	Transcription initiation factor TFIIH subunit 1	N	BSD domain;TFIIH p62 subunit, N-terminal domain	PF03909;PF08567	N	N	#N/A	N	N	N	N	N		jgi|Rhiir2_1|1532748|fgenesh1_kg.29_#_394_#_ACTTGA_L001_R1_(paired)_contig_4247	jgi|Gloin1|340125|fgenesh1_kg.7831_#_4_#_ACTTGA_L001_R1_(paired)_contig_4247	EXX50822.1		OG0002755	N	N
RIR_0502200	219	3	18	Homology:Motif:Expression	g29461.t1	g29461.t1	GBC17015	Phenylalanyl-tRNA synthetase alpha chain	N	tRNA synthetases class II core domain (F);Ferredoxin-fold anticodon binding domain	PF01409;PF03147	N	N	#N/A	N	N	N	N	N		jgi|Rhiir2_1|1767968|gm1.6854_g	jgi|Gloin1|121320|CE21308_165	EXX71152.1		OG0002756	N	N
RIR_0562400	700	3	32	Homology:Motif:Expression	g6672.t3,g6672.t2,g6672.t1	g6672.t3	GBC17745	Alpha-1,2-mannosyltransferase	N	#N/A	#N/A	N	N	GT22	N	N	N	N	N		jgi|Rhiir2_1|1468532|e_gw1.577.1.1	jgi|Gloin1|80239|e_gw1.21462.2.1	EXX65731.1		OG0002757	N	N
RIR_0638600	522	2	32	Homology:Motif:Expression	g30834.t1	g30834.t1	GBC18663	PAB-dependent poly(A)-specific ribonuclease	N	Exonuclease;Ubiquitin carboxyl-terminal hydrolase	PF00929;PF13423	N	N	#N/A	N	N	N	N	N		jgi|Rhiir2_1|1447216|e_gw1.6.72.1	jgi|Gloin1|337369|fgenesh1_kg.4308_#_3_#_ACTTGA_L001_R1_(paired)_contig_5192	EXX57473.1		OG0002758	N	N
RIR_1230200	395	1	33	Homology:Motif:Expression	g21627.t2,g21627.t1	g21627.t2	GBC25930	alpha-1,6-mannosyltransferase	N	#N/A	#N/A	N	N	#N/A	N	N	N	N	N		jgi|Rhiir2_1|1764608|gm1.3494_g	#N/A	EXX71099.1		OG0002759	N	N
RIR_0712400	631	9	32	Homology:Motif:Expression	g32176.t1,g32176.t2,g32176.t3	g32176.t1	GBC19605	cytosolic regulator pianissimo, partial	N	#N/A	#N/A	N	N	#N/A	N	N	N	N	N		jgi|Rhiir2_1|1559194|fgenesh1_kg.53_#_913_#_TRINITY_DN12260_c0_g2_i6	jgi|Gloin1|340601|fgenesh1_kg.8578_#_2_#_ACTTGA_L001_R1_(paired)_contig_6149	EXX69309.1		OG0002760	N	N
RIR_3478300	1002	2	33	Homology:Motif:Expression	g11282.t1,g11282.t2	g11282.t1	GBC53629	Ubiquitin-specific protease UBP3	N	#N/A	#N/A	N	N	#N/A	N	N	N	N	N		jgi|Rhiir2_1|1671164|fgenesh1_kg.229_#_17_#_TRINITY_DN8829_c1_g1_i2	jgi|Gloin1|199044|CE99032_806	EXX63877.1		OG0002761	N	N
RIR_2968400	203	1	31	Homology:Motif:Expression	g24644.t1	g24644.t1	GBC47456	Mitochondrial inner membrane protease ATP23	N	Peptidase M76 family	PF09768	N	N	#N/A	N	N	N	N	N		jgi|Rhiir2_1|1476084|fgenesh1_pg.70_#_35	jgi|Gloin1|69345|e_gw1.5764.3.1	EXX55052.1		OG0002763	N	N
RIR_2971110	344	2	33	Homology:Motif:Expression	g24671.t1_oku2,g24671.t2_oku1	g24671.t1_oku2	GBC47492	NADH-ubiquinone oxidoreductase subunit	N	#N/A	#N/A	N	N	#N/A	N	N	N	N	N		jgi|Rhiir2_1|1453754|e_gw1.70.81.1	jgi|Gloin1|278289|CE178277_558	EXX70127.1		OG0002764	N	N
RIR_0846400	499	3	33	Homology:Motif:Expression	g9362.t1	g9362.t1	GBC21213	ATP-dependent RNA helicase DDX31/DBP7	N	DEAD/DEAH box helicase;Helicase conserved C-terminal domain;Domain of unknown function (DUF4217)	PF00270;PF00271;PF13959	N	N	#N/A	N	N	N	N	N		jgi|Rhiir2_1|1659622|fgenesh1_kg.198_#_365_#_TRINITY_DN10896_c0_g2_i1	jgi|Gloin1|338882|fgenesh1_kg.6080_#_1_#_ACTTGA_L001_R1_(paired)_contig_10837	EXX61090.1		OG0002765	N	N
RIR_3261300	278	1	29	Homology:Motif:Expression	g19298.t1	g19298.t1	GBC51029	Mitochondrial rhomboid protease (predicted)	N	Rhomboid family	PF01694	N	N	#N/A	N	N	N	N	N		jgi|Rhiir2_1|1694737|fgenesh1_kg.294_#_107_#_ACTTGA_L001_R1_(paired)_contig_4888	jgi|Gloin1|65091|e_gw1.1640.10.1	EXX57554.1		OG0002766	N	N
RIR_3373100	215	2	33	Homology:Motif:Expression	g1938.t1	g1938.t1	GBC52351	membrane organization and biogenesis-related	N	Root hair defective 3 GTP-binding protein (RHD3)	PF05879	N	N	#N/A	N	N	N	N	N		jgi|Rhiir2_1|1711207|fgenesh1_kg.377_#_15_#_ACTTGA_L001_R1_(paired)_contig_1035	jgi|Gloin1|339224|fgenesh1_kg.6576_#_4_#_step3_rep_c2212	EXX60920.1		OG0002767	N	N
RIR_2362000	100	1	33	Homology:Motif:Expression	g7662.t1	g7662.t1	GBC39978	DNA-directed RNA polymerase I subunit RPA49	N	A49-like RNA polymerase I associated factor	PF06870	N	N	#N/A	N	N	N	N	N		jgi|Rhiir2_1|1538865|fgenesh1_kg.33_#_956_#_TRINITY_DN31416_c0_g1_i1	jgi|Gloin1|6354|gm1.6354_g	EXX73677.1		OG0002768	N	N
RIR_2578000	209	1	32	Homology:Motif:Expression	g3117.t1	g3117.t1	GBC42611	Oligosaccharyltransferase complex subunit alpha	N	Ribophorin I	PF04597	N	N	#N/A	N	N	N	N	N		jgi|Rhiir2_1|1694236|fgenesh1_kg.292_#_411_#_TRINITY_DN7682_c0_g1_i3	jgi|Gloin1|348614|fgenesh1_kg.22687_#_5_#_ACTTGA_L001_R1_(paired)_contig_2247	EXX51263.1		OG0002769	N	N
RIR_3320000	190	1	31	Homology:Motif:Expression	g32688.t1	g32688.t1	GBC51710	Methylthioribulose-1-phosphate dehydratase	N	Class II Aldolase and Adducin N-terminal domain	PF00596	N	N	#N/A	N	N	N	N	N		jgi|Rhiir2_1|1636368|fgenesh1_kg.151_#_860_#_TRINITY_DN28011_c0_g1_i1	jgi|Gloin1|80533|e_gw1.21928.4.1	EXX65551.1		OG0002770	N	N
RIR_0676400	216	1	33	Homology:Motif:Expression	g31212.t1	g31212.t1	GBC19136	Vacuolar protein sorting-associated protein 29	N	Calcineurin-like phosphoesterase superfamily domain	PF12850	N	N	#N/A	N	N	N	N	N		jgi|Rhiir2_1|1710306|fgenesh1_kg.373_#_180_#_ACTTGA_L001_R1_(paired)_contig_6101	jgi|Gloin1|338386|fgenesh1_kg.5503_#_4_#_ACTTGA_L001_R1_(paired)_contig_6101	EXX64900.1		OG0002772	N	N
RIR_3359300	193	0	33	Homology:Expression	g4892.t1	g4892.t1	GBC52195	Mitochondrial distribution and morphology	N	#N/A	#N/A	N	N	GH13_42	N	N	N	N	N		jgi|Rhiir2_1|1423783|gw1.528.3.1	jgi|Gloin1|202941|CE102929_3182	EXX57325.1		OG0002773	N	N
RIR_3298100	239	1	28	Homology:Motif:Expression	g32469.t1	g32469.t1	GBC51465	tRNA dimethylallyltransferase	N	IPP transferase	PF01715	N	N	#N/A	N	N	N	N	N		jgi|Rhiir2_1|1654332|fgenesh1_kg.184_#_229_#_TRINITY_DN9941_c0_g1_i5	jgi|Gloin1|39541|fgenesh1_pm.8091_#_1	EXX52412.1		OG0002774	N	N
RIR_1056700	194	2	32	Homology:Motif:Expression	g11754.t1	g11754.t1	GBC23788	Vacuolar protein sorting-associated protein 72	N	YL1 nuclear protein;YL1 nuclear protein C-terminal domain	PF05764;PF08265	N	N	#N/A	N	N	N	N	N		jgi|Rhiir2_1|1612227|fgenesh1_kg.115_#_70_#_TRINITY_DN9415_c0_g2_i3	jgi|Gloin1|222032|CE122020_314	EXX70402.1		OG0002775	N	N
RIR_0271800	183	1	21	Homology:Motif:Expression	g28378.t1	g28378.t1	GBC14115	Cytochrome c oxidase assembly factor 6	N	Cytochrome oxidase c subunit VIb	PF02297	N	N	#N/A	N	N	N	N	N		jgi|Rhiir2_1|1878653|estExt_Genemark1.C_1600062	jgi|Gloin1|343729|fgenesh1_kg.13206_#_1_#_ACTTGA_L001_R1_(paired)_contig_13533	EXX52313.1		OG0002778	N	N
RIR_3261100	167	2	33	Homology:Motif:Expression	g19296.t1	g19296.t1	GBC51027	Eukaryotic translation initiation factor 3	N	PCI domain;eIF3 subunit 6 N terminal domain	PF01399;PF09440	N	N	#N/A	N	N	N	N	N		jgi|Rhiir2_1|1694748|fgenesh1_kg.294_#_118_#_TRINITY_DN890_c0_g1_i1	jgi|Gloin1|156542|CE56530_1375	EXX57549.1		OG0002779	N	N
RIR_1084100	117	1	33	Homology:Motif:Expression	g14598.t1	g14598.t1	GBC24119	Ubiquitin-conjugating enzyme E2 Q	N	Ubiquitin-conjugating enzyme	PF00179	N	N	#N/A	N	N	N	N	N		jgi|Rhiir2_1|1453971|e_gw1.74.58.1	jgi|Gloin1|216588|CE116576_1297	EXX76662.1		OG0002780	N	N
RIR_2073700	223	2	33	Homology:Motif:Expression	g35020.t1	g35020.t1	GBC36305	Ubiquitin-conjugating enzyme E2 Q	N	Ubiquitin-conjugating enzyme;Poly(ADP-ribose) polymerase catalytic domain	PF00179;PF00644	N	N	#N/A	N	N	N	N	N		jgi|Rhiir2_1|1649318|fgenesh1_kg.174_#_442_#_TRINITY_DN17548_c0_g2_i1	jgi|Gloin1|120525|CE20513_3899	EXX69783.1		OG0002780	N	N
RIR_2347200	342	1	33	Homology:Motif:Expression	g7513.t1	g7513.t1	GBC39799	Adenylyl-sulfate kinase	N	Adenylylsulphate kinase	PF01583	N	N	#N/A	N	N	N	N	N		jgi|Rhiir2_1|1831610|estExt_fgenesh1_pm.C_100016	jgi|Gloin1|68093|e_gw1.4489.5.1	EXX70269.1		OG0002781	N	N
RIR_2705300	208	1	32	Homology:Motif:Expression	g1381.t1	g1381.t1	GBC44245	Phosphoserine transaminase	N	Aminotransferase class-V	PF00266	N	N	#N/A	N	N	N	N	N		jgi|Rhiir2_1|1490638|fgenesh1_kg.1_#_1078_#_TRINITY_DN9277_c1_g1_i1	jgi|Gloin1|8579|gm1.8579_g	EXX72905.1		OG0002782	N	N
RIR_0852500	186	1	32	Homology:Motif:Expression	g9423.t1	g9423.t1	GBC21285	Mediator of RNA polymerase II transcription	N	MED7 protein	PF05983	N	N	#N/A	N	N	N	N	N		jgi|Rhiir2_1|1677734|fgenesh1_kg.246_#_139_#_ACTTGA_L001_R1_(paired)_contig_4898	jgi|Gloin1|345365|fgenesh1_kg.16042_#_5_#_ACTTGA_L001_R1_(paired)_contig_4898	EXX71474.1		OG0002783	N	N
RIR_1038000	427	1	33	Homology:Motif:Expression	g11567.t1	g11567.t1	GBC23560	Methylmalonyl-CoA decarboxylase, alpha subunit	N	Carboxyl transferase domain	PF01039	N	N	#N/A	N	N	N	N	N		jgi|Rhiir2_1|1539855|fgenesh1_kg.34_#_545_#_step3_c1167	jgi|Gloin1|339336|fgenesh1_kg.6697_#_5_#_step3_c1167	EXX73399.1		OG0002784	N	N
RIR_0023600	177	1	33	Homology:Motif:Expression	g22694.t1	g22694.t1	GBC11134	NADH dehydrogenase (ubiquinone) flavoprotein 2	N	Thioredoxin-like [2Fe-2S] ferredoxin	PF01257	N	N	#N/A	N	N	N	N	N		jgi|Rhiir2_1|1493009|fgenesh1_kg.3_#_125_#_TRINITY_DN13292_c1_g1_i1	jgi|Gloin1|103144|CE3132_676	#N/A		OG0002785	N	N
RIR_3110600	198	1	32	Homology:Motif:Expression	g6319.t1	g6319.t1	GBC49176	iron-sulfur cluster biogenesis iba57-like	N	Glycine cleavage T-protein C-terminal barrel domain	PF08669	N	N	#N/A	N	N	N	N	N		jgi|Rhiir2_1|1564474|fgenesh1_kg.59_#_1479_#_ACTTGA_L001_R1_(paired)_contig_5743	jgi|Gloin1|349095|fgenesh1_kg.23845_#_2_#_ACTTGA_L001_R1_(paired)_contig_5743	EXX73619.1		OG0002786	N	N
RIR_1374600	198	1	33	Homology:Motif:Expression	g27292.t1	g27292.t1	GBC27718	Mitochondrial 54S ribosomal protein YmL6	N	Ribosomal protein L4/L1 family	PF00573	N	N	#N/A	N	N	N	N	N		jgi|Rhiir2_1|1615343|fgenesh1_kg.120_#_340_#_step3_c416	jgi|Gloin1|339390|fgenesh1_kg.6787_#_4_#_step3_c416	EXX50905.1		OG0002787	N	N
RIR_1600400	779	2	33	Homology:Motif:Expression	g13609.t1	g13609.t1	GBC30493	Actin-like protein arp5	N	Actin	PF00022	N	N	#N/A	N	N	N	N	N		jgi|Rhiir2_1|1705774|fgenesh1_kg.352_#_58_#_TRINITY_DN12788_c1_g1_i2	jgi|Gloin1|232579|CE132567_823	EXX76813.1		OG0002788	N	N
RIR_0053000	197	1	27	Homology:Motif:Expression	g22988.t1	g22988.t1	GBC11493	Phosphatidylinositol glycan, class U	N	GPI transamidase subunit PIG-U	PF06728	N	N	#N/A	N	N	N	N	N		jgi|Rhiir2_1|1684691|fgenesh1_kg.262_#_172_#_ACTTGA_L001_R1_(paired)_contig_10006	jgi|Gloin1|4504|gm1.4504_g	EXX57307.1		OG0002789	N	N
RIR_1999500	272	1	33	Homology:Motif:Expression	g31870.t1	g31870.t1	GBC35424	Translation initiation factor 3 subunit H	N	JAB1/Mov34/MPN/PAD-1 ubiquitin protease	PF01398	N	N	#N/A	N	N	N	N	N		jgi|Rhiir2_1|1466658|e_gw1.396.19.1	jgi|Gloin1|339487|fgenesh1_kg.6908_#_3_#_step3_c2404	EXX50805.1		OG0002790	N	N
RIR_0489700	201	1	32	Homology:Motif:Expression	g29336.t1	g29336.t1	GBC16859	Mitochondrial 54S ribosomal protein YmL10/YmL18	N	Ribosomal proteins 50S-L15, 50S-L18e, 60S-L27A	PF00828	N	N	#N/A	N	N	N	N	N		jgi|Rhiir2_1|1517666|fgenesh1_kg.18_#_711_#_step3_c1399	jgi|Gloin1|333748|fgenesh1_kg.5_#_6_#_step3_c1399	EXX61424.1		OG0002791	N	N
RIR_1945100	657	2	33	Homology:Motif:Expression	g31326.t1	g31326.t1	GBC34757	ATP-dependent RNA helicase DDX56/DBP9	N	DEAD/DEAH box helicase;Helicase conserved C-terminal domain	PF00270;PF00271	N	N	#N/A	N	N	N	N	N		jgi|Rhiir2_1|1789319|gm1.28205_g	jgi|Gloin1|85116|fgenesh1_pg.2770_#_2	EXX70586.1		OG0002792	N	N
RIR_1239200	159	1	32	Homology:Motif:Expression	g21717.t1	g21717.t1	GBC26043	NADH dehydrogenase 1 alpha subcomplex 12	N	NADH ubiquinone oxidoreductase subunit NDUFA12	PF05071	N	N	#N/A	N	N	N	N	N		jgi|Rhiir2_1|1519830|fgenesh1_kg.19_#_1038_#_remain_c1331	jgi|Gloin1|341409|fgenesh1_kg.9576_#_5_#_remain_c1331	EXX54116.1		OG0002793	N	N
RIR_2562400	400	1	33	Homology:Motif:Expression	g16254.t1	g16254.t1	GBC42413	Dolichyl-P-Glc:Man(9)GlcNAc(2)-PP-dolichol	N	ALG6, ALG8 glycosyltransferase family	PF03155	N	N	GT57	N	N	N	N	N		jgi|Rhiir2_1|1450152|e_gw1.29.157.1	jgi|Gloin1|67701|e_gw1.4082.10.1	EXX78365.1		OG0002794	N	N
RIR_2843200	213	1	32	Homology:Motif:Expression	g21059.t1	g21059.t1	GBC45954	Mitochondrial import inner membrane translocase	N	Tim44-like domain	PF04280	N	N	#N/A	N	N	N	N	N		jgi|Rhiir2_1|1679706|fgenesh1_kg.250_#_276_#_TRINITY_DN2382_c0_g1_i1	jgi|Gloin1|342446|fgenesh1_kg.11099_#_4_#_ACTTGA_L001_R1_(paired)_contig_7448	EXX75818.1		OG0002795	N	N
RIR_2653700	216	3	33	Homology:Motif:Expression	g5653.t1	g5653.t1	GBC43548	GMP synthase	N	Glutamine amidotransferase class-I;GMP synthase C terminal domain;NAD synthase	PF00117;PF00958;PF02540	N	N	#N/A	N	N	N	N	N		jgi|Rhiir2_1|1783134|gm1.22020_g	jgi|Gloin1|11958|gm1.11958_g	EXX68969.1		OG0002796	N	N
RIR_1785400	1838	7	32	Homology:Motif:Expression	g344.t1,g344.t2	g344.t1	GBC32824	aaa family ATPase peroxin 1	N	#N/A	#N/A	N	N	#N/A	N	N	N	N	N		jgi|Rhiir2_1|1643785|fgenesh1_kg.164_#_206_#_TRINITY_DN10245_c0_g1_i13	jgi|Gloin1|289891|CE189879_789	EXX51495.1		OG0002798	N	N
RIR_2183000	391	1	33	Homology:Motif:Expression	g5249.t1	g5249.t1	GBC37763	Kynureninase 1	N	Aminotransferase class-V	PF00266	N	N	#N/A	N	N	N	Y	Y		jgi|Rhiir2_1|1726306|fgenesh1_kg.485_#_106_#_ACTTGA_L001_R1_(paired)_contig_2191	jgi|Gloin1|340432|fgenesh1_kg.8262_#_2_#_ACTTGA_L001_R1_(paired)_contig_2191	EXX61254.1		OG0002799	N	N
RIR_0434400	173	1	19	Homology:Motif:Expression	g27000.t1	g27000.t1	GBC16100	Structure-specific endonuclease subunit SLX1	N	GIY-YIG catalytic domain	PF01541	N	N	#N/A	N	N	N	N	N		jgi|Rhiir2_1|1862930|estExt_Genewise1.C_2590035	jgi|Gloin1|90863|fgenesh1_pg.10569_#_1	EXX56438.1		OG0002800	N	N
RIR_2740000	215	1	32	Homology:Motif:Expression	g1728.t1	g1728.t1	GBC44662	Dolichyl-P-Man:Man(5)GlcNAc(2)-PP-dolichol	N	ALG3 protein	PF05208	N	N	GT58	N	N	N	N	N		jgi|Rhiir2_1|1639877|fgenesh1_kg.157_#_292_#_TRINITY_DN11178_c0_g2_i1	jgi|Gloin1|301112|CE201100_568	EXX54567.1		OG0002801	N	N
RIR_0164700	304	2	33	Homology:Motif:Expression	g16523.t1	g16523.t1	GBC12824	N-alpha-acetyltransferase 30, NatC catalytic	N	Acetyltransferase (GNAT) family;Jumping translocation breakpoint protein (JTB)	PF00583;PF05439	N	N	#N/A	N	N	N	N	N		jgi|Rhiir2_1|1487180|fgenesh1_pg.401_#_10	jgi|Gloin1|122557|CE22545_773	EXX61672.1		OG0002802	N	N
RIR_3050100	257	1	15	Homology:Motif:Expression	g17505.t1	g17505.t1	GBC48432	gdsl lipase/acylhydrolase family protein	N	GDSL-like Lipase/Acylhydrolase	PF00657	N	N	CE12	N	N	N	N	N		jgi|Rhiir2_1|1656767|fgenesh1_kg.190_#_351_#_TRINITY_DN13659_c0_g1_i1	jgi|Gloin1|75560|e_gw1.13849.4.1	EXX73287.1		OG0002803	N	N
RIR_2504500	139	1	32	Homology:Motif:Expression	g15675.t1	g15675.t1	GBC41703	NADH dehydrogenase [ubiquinone] 1 beta	N	NADH-ubiquinone oxidoreductase B18 subunit (NDUFB7)	PF05676	N	N	#N/A	N	N	N	N	N		jgi|Rhiir2_1|1618641|fgenesh1_kg.123_#_1079_#_TRINITY_DN7836_c2_g1_i1	jgi|Gloin1|69426|e_gw1.5834.7.1	EXX52481.1		OG0002804	N	N
RIR_2172000	216	2	33	Homology:Motif:Expression	g5139.t1	g5139.t1	GBC37622	Glycine dehydrogenase	N	Glycine cleavage system P-protein	PF02347	N	N	#N/A	N	N	N	N	N		jgi|Rhiir2_1|1609481|fgenesh1_kg.111_#_542_#_ACTTGA_L001_R1_(paired)_contig_5327	jgi|Gloin1|343379|fgenesh1_kg.12598_#_1_#_ACTTGA_L001_R1_(paired)_contig_5327	EXX62241.1		OG0002805	N	N
RIR_2186400	121	1	26	Homology:Motif:Expression	g5283.t1	g5283.t1	GBC37801	Mitochondrial ribosomal protein subunit S17	N	Ribosomal protein S17	PF00366	N	N	#N/A	N	N	N	N	N		jgi|Rhiir2_1|1711325|fgenesh1_kg.377_#_133_#_ACTTGA_L001_R1_(paired)_contig_13491	#N/A	EXX55347.1		OG0002806	N	N
RIR_2188900	500	1	30	Homology:Motif:Expression	g5308.t1	g5308.t1	GBC37832	tetracycline transporter	N	Major Facilitator Superfamily	PF07690	N	N	#N/A	N	N	N	N	N		jgi|Rhiir2_1|1724306|fgenesh1_kg.468_#_11_#_MblContig15686	jgi|Gloin1|334810|fgenesh1_kg.1239_#_2_#_ACTTGA_L001_R1_(paired)_contig_4229	EXX76093.1		OG0002807	N	N
RIR_2490000	989	2	31	Homology:Motif:Expression	g15530.t1	g15530.t1	GBC41527	AAA family ATPase Rix7 (predicted)	N	ATPase family associated with various cellular activities (AAA)	PF00004	N	N	#N/A	N	N	N	N	N		jgi|Rhiir2_1|1521097|fgenesh1_kg.20_#_501_#_TRINITY_DN6861_c0_g1_i2	jgi|Gloin1|38850|fgenesh1_pm.1738_#_1	EXX53965.1		OG0002808	N	N
RIR_3241800	497	1	33	Homology:Motif:Expression	g19103.t1	g19103.t1	GBC50797	NADPH-hemoprotein reductase	N	Cytochrome b5-like Heme/Steroid binding domain	PF00173	N	N	#N/A	N	N	N	N	N		jgi|Rhiir2_1|1562282|fgenesh1_kg.57_#_617_#_V1MblContig2997	jgi|Gloin1|151654|CE51642_531	EXX77827.1		OG0002809	N	N
RIR_0398500	180	1	33	Homology:Motif:Expression	g27776.t1	g27776.t1	GBC15663	Dehydrodolichyl diphosphate syntase complex	N	Putative undecaprenyl diphosphate synthase	PF01255	N	N	#N/A	N	N	N	N	N		jgi|Rhiir2_1|1762712|gm1.1598_g	jgi|Gloin1|338929|fgenesh1_kg.6157_#_6_#_ACTTGA_L001_R1_(paired)_contig_12559	EXX78714.1		OG0002810	N	N
RIR_3424900	124	1	31	Homology:Motif:Expression	g2456.t1	g2456.t1	GBC52989	Methylated-DNA-protein-cysteine	N	6-O-methylguanine DNA methyltransferase, DNA binding domain	PF01035	N	N	#N/A	N	N	N	N	N		jgi|Rhiir2_1|1589597|fgenesh1_kg.87_#_438_#_step3_c1030	jgi|Gloin1|90429|fgenesh1_pg.9900_#_5	#N/A		OG0002811	N	N
RIR_2595400	224	1	18	Homology:Motif:Expression	g3293.t1	g3293.t1	GBC42823	Farnesyl-diphosphate	N	Squalene/phytoene synthase	PF00494	N	N	#N/A	N	N	Y	Y	Y		jgi|Rhiir2_1|1460423|e_gw1.170.55.1	jgi|Gloin1|39836|fgenesh1_pm.11235_#_2	EXX75501.1		OG0002812	N	N
RIR_2191200	226	1	32	Homology:Motif:Expression	g5331.t1	g5331.t1	GBC37861	Farnesyl-diphosphate	N	Squalene/phytoene synthase	PF00494	N	N	#N/A	N	N	N	N	N		jgi|Rhiir2_1|1784198|gm1.23084_g	jgi|Gloin1|619|gm1.619_g	EXX76934.1		OG0002812	N	N
RIR_1244000	642	3	32	Homology:Motif:Expression	g21765.t1,g21765.t3,g21765.t2	g21765.t1	GBC26112	Cardiolipin synthase	N	#N/A	#N/A	N	N	#N/A	N	N	N	N	N		jgi|Rhiir2_1|1520502|fgenesh1_kg.19_#_1710_#_TRINITY_DN10686_c0_g1_i3	jgi|Gloin1|338853|fgenesh1_kg.6043_#_7_#_ACTTGA_L001_R1_(paired)_contig_6587	EXX77043.1		OG0002813	N	N
RIR_0758800	207	1	32	Homology:Motif:Expression	g20449.t1	g20449.t1	GBC20156	Cytochrome c oxidase assembly protein Cox11	N	Cytochrome c oxidase assembly protein CtaG/Cox11	PF04442	N	N	#N/A	N	N	N	N	N		jgi|Rhiir2_1|1624436|fgenesh1_kg.132_#_324_#_ACTTGA_L001_R1_(paired)_contig_8175	jgi|Gloin1|125808|CE25796_404	EXX79756.1		OG0002814	N	N
RIR_3447400	175	1	33	Homology:Motif:Expression	g13743.t1	g13743.t1	GBC53240	Putative eukaryotic translation initiation	N	Eukaryotic translation initiation factor 3 subunit 7 (eIF-3)	PF05091	N	N	#N/A	N	N	N	Y	Y		jgi|Rhiir2_1|1467628|e_gw1.470.19.1	jgi|Gloin1|345691|fgenesh1_kg.16547_#_1_#_remain_c1159	EXX58595.1		OG0002815	N	N
RIR_2656100	251	3	32	Homology:Motif:Expression	g5677.t1	g5677.t1	GBC43579	Trifunctional histidinol	N	Histidinol dehydrogenase;Phosphoribosyl-AMP cyclohydrolase;Phosphoribosyl-ATP pyrophosphohydrolase	PF00815;PF01502;PF01503	N	N	#N/A	N	N	N	N	N		jgi|Rhiir2_1|1726462|fgenesh1_kg.486_#_102_#_TRINITY_DN21546_c0_g1_i1	jgi|Gloin1|28437|gm1.28437_g	EXX67491.1		OG0002816	N	N
RIR_0718800	216	1	30	Homology:Motif:Expression	g32240.t1	g32240.t1	GBC19685	DNA polymerase alpha subunit B	N	DNA polymerase alpha/epsilon subunit B	PF04042	N	N	#N/A	N	N	N	N	N		jgi|Rhiir2_1|1474853|fgenesh1_pg.53_#_24	jgi|Gloin1|89675|fgenesh1_pg.8850_#_7	EXX75171.1		OG0002818	N	N
RIR_0826400	211	1	33	Homology:Motif:Expression	g9162.t1	g9162.t1	GBC20971	Adenylate kinase isoenzyme 6 homolog	N	AAA domain	PF13238	N	N	#N/A	N	N	N	N	N		jgi|Rhiir2_1|1464617|e_gw1.293.44.1	jgi|Gloin1|311408|CE211396_586	#N/A		OG0002819	N	N
RIR_3036600	17	2	33	Homology:Motif:Expression	g6537.t1,g6537.t2	g6537.t1	GBC48277	mediator complex subunit med20	N	#N/A	#N/A	N	N	#N/A	N	N	N	N	N		jgi|Rhiir2_1|1703724|fgenesh1_kg.338_#_78_#_TRINITY_DN11681_c3_g3_i1	#N/A	EXX58548.1		OG0002820	N	N
RIR_0257900	418	2	33	Homology:Motif:Expression	g34753.t1	g34753.t1	GBC13941	Translation initiation factor 3 subunit F	N	JAB1/Mov34/MPN/PAD-1 ubiquitin protease;Maintenance of mitochondrial structure and function	PF01398;PF13012	N	N	#N/A	N	N	N	N	N		jgi|Rhiir2_1|1592349|fgenesh1_kg.91_#_367_#_ACTTGA_L001_R1_(paired)_contig_2713	jgi|Gloin1|336513|fgenesh1_kg.3453_#_2_#_ACTTGA_L001_R1_(paired)_contig_2713	EXX78490.1		OG0002822	N	N
RIR_1999600	415	2	33	Homology:Motif:Expression	g31871.t1,g31871.t2	g31871.t1	GBC35426	D-tyrosyl-tRNA(tyr) deacylase	N	#N/A	#N/A	N	N	#N/A	N	N	N	N	N		jgi|Rhiir2_1|775742|CE775741_13855	jgi|Gloin1|70349|e_gw1.6908.8.1	EXX50804.1		OG0002823	N	N
RIR_3266100	446	2	32	Homology:Motif:Expression	g19346.t1	g19346.t1	GBC51086	DNA-directed RNA polymerase II subunit RPB3	N	RNA polymerase Rpb3/RpoA insert domain;RNA polymerase Rpb3/Rpb11 dimerisation domain	PF01000;PF01193	N	N	#N/A	N	N	N	N	N		jgi|Rhiir2_1|1647834|fgenesh1_kg.171_#_786_#_TRINITY_DN11303_c0_g2_i1	jgi|Gloin1|348258|fgenesh1_kg.22081_#_3_#_ACTTGA_L001_R1_(paired)_contig_14409	EXX68254.1		OG0002825	N	N
RIR_2239100	197	1	33	Homology:Motif:Expression	g10346.t1	g10346.t1	GBC38471	Defender against cell death 1	N	DAD family	PF02109	N	N	#N/A	N	N	N	N	N		jgi|Rhiir2_1|1638334|fgenesh1_kg.155_#_163_#_TRINITY_DN19802_c0_g1_i1	jgi|Gloin1|174146|CE74134_608	EXX71864.1		OG0002826	N	N
RIR_0159000	169	1	32	Homology:Motif:Expression	g16466.t1	g16466.t1	GBC12751	get complex subunit get1	N	CHD5-like protein	PF04420	N	N	#N/A	N	N	N	N	N		jgi|Rhiir2_1|1529270|fgenesh1_kg.26_#_992_#_TRINITY_DN2580_c0_g2_i1	jgi|Gloin1|69976|e_gw1.6457.3.1	EXX70093.1		OG0002827	N	N
RIR_1669000	232	2	33	Homology:Motif:Expression	g30478.t1	g30478.t1	GBC31344	Vacuolar protein sorting-associated protein 11	N	Region in Clathrin and VPS;Vacuolar protein sorting protein 11 C terminal	PF00637;PF12451	N	N	#N/A	N	N	N	N	N		jgi|Rhiir2_1|1764281|gm1.3167_g	jgi|Gloin1|329507|MIX11288_2217_76	EXX78144.1		OG0002828	N	N
RIR_2539200	76	1	32	Homology:Motif:Expression	g16022.t1	g16022.t1	GBC42125	NADH-ubiquinone oxidoreductase	N	Tim17/Tim22/Tim23/Pmp24 family	PF02466	N	N	#N/A	N	N	N	N	N		jgi|Rhiir2_1|1604232|fgenesh1_kg.106_#_532_#_CGATGT_L007_contig_3739	jgi|Gloin1|121785|CE21773_626	EXX75420.1		OG0002829	N	N
RIR_0275200	1783	4	33	Homology:Motif:Expression	g28412.t1,g28412.t2	g28412.t1	GBC14159	Peroxin-6	N	#N/A	#N/A	N	N	#N/A	N	N	N	N	N		jgi|Rhiir2_1|1641376|fgenesh1_kg.160_#_286_#_TRINITY_DN10487_c1_g2_i22	jgi|Gloin1|40187|fgenesh1_pm.15981_#_1	#N/A		OG0002830	N	N
RIR_1825700	193	1	32	Homology:Motif:Expression	g748.t1	g748.t1	GBC33327	Mediator of RNA polymerase II transcription	N	SOH1	PF05669	N	N	#N/A	N	N	N	N	N		jgi|Rhiir2_1|1449430|e_gw1.23.47.1	jgi|Gloin1|93090|fgenesh1_pg.14255_#_1	EXX54698.1		OG0002831	N	N
RIR_2044500	196	1	33	Homology:Motif:Expression	g28144.t1	g28144.t1	GBC35954	Prefoldin alpha subunit	N	Prefoldin subunit	PF02996	N	N	#N/A	N	N	N	N	N		jgi|Rhiir2_1|1651649|fgenesh1_kg.179_#_356_#_ACTTGA_L001_R1_(paired)_contig_7498	jgi|Gloin1|341046|fgenesh1_kg.9128_#_1_#_ACTTGA_L001_R1_(paired)_contig_7498	EXX60187.1		OG0002832	N	N
RIR_0832300	1149	4	32	Homology:Motif:Expression	g9221.t1,g9221.t2	g9221.t1	GBC21041	ATP-dependent RNA helicase DDX51/DBP6	N	#N/A	#N/A	N	N	#N/A	N	N	N	N	N		jgi|Rhiir2_1|1776832|gm1.15718_g	jgi|Gloin1|19164|gm1.19164_g	EXX53631.1		OG0002833	N	N
RIR_3521300	92	1	33	Homology:Motif:Expression	g32879.t1	g32879.t1	GBC54144	DNA-directed RNA polymerase III subunit RPC5	N	Sin-like protein conserved region	PF04801	N	N	#N/A	N	N	N	N	N		jgi|Rhiir2_1|1581282|fgenesh1_kg.78_#_33_#_TRINITY_DN2811_c1_g2_i1	jgi|Gloin1|334947|fgenesh1_kg.1534_#_1_#_ACTTGA_L001_R1_(paired)_contig_8847	EXX61859.1		OG0002834	N	N
RIR_2377000	218	1	33	Homology:Motif:Expression	g7812.t1	g7812.t1	GBC40154	3-methyl-2-oxobutanoate	N	Ketopantoate hydroxymethyltransferase	PF02548	N	N	#N/A	N	N	N	N	N		jgi|Rhiir2_1|1504159|fgenesh1_kg.9_#_187_#_TRINITY_DN6221_c1_g1_i1	jgi|Gloin1|340330|fgenesh1_kg.8117_#_5_#_remain_c3661	EXX72140.1		OG0002835	N	N
RIR_2435300	498	3	33	Homology:Motif:Expression	g19908.t1	g19908.t1	GBC40845	DNA replication protein yhm2	N	Mitochondrial carrier protein	PF00153	N	N	#N/A	N	N	N	N	N		jgi|Rhiir2_1|1655359|fgenesh1_kg.186_#_378_#_TRINITY_DN4310_c0_g2_i1	jgi|Gloin1|349829|fgenesh1_kg.26141_#_4_#_ACTTGA_L001_R1_(paired)_contig_7635	EXX52640.1		OG0002836	N	N
RIR_0978000	16	1	32	Homology:Motif:Expression	g34034.t1	g34034.t1	GBC22846	Mediator of RNA polymerase II transcription	N	Med18 protein	PF09637	N	N	#N/A	N	N	N	N	N		jgi|Rhiir2_1|1611651|fgenesh1_kg.114_#_92_#_GATCAG_L001_R1_without_duplicates_contig_32510	jgi|Gloin1|69854|e_gw1.6344.2.1	EXX76928.1		OG0002838	N	N
RIR_2881000	406	2	33	Homology:Motif:Expression	g24886.t1,g24886.t2	g24886.t1	GBC46412	mitochondrial 54S ribosomal protein yml9	N	#N/A	#N/A	N	N	#N/A	N	N	N	N	N		jgi|Rhiir2_1|1600077|fgenesh1_kg.100_#_876_#_TRINITY_DN11238_c4_g1_i2	jgi|Gloin1|82526|e_gw1.26412.4.1	EXX63491.1		OG0002839	N	N
RIR_2188300	226	1	33	Homology:Motif:Expression	g5302.t1	g5302.t1	GBC37822	kh domain-containing protein	N	KH domain	PF00013	N	N	#N/A	N	N	N	N	N		jgi|Rhiir2_1|1724407|fgenesh1_kg.468_#_112_#_ACTTGA_L001_R1_(paired)_contig_4082	jgi|Gloin1|341256|fgenesh1_kg.9405_#_7_#_ACTTGA_L001_R1_(paired)_contig_4082	#N/A		OG0002841	N	N
RIR_1041100	990	4	33	Homology:Motif:Expression	g11598.t2,g11598.t1	g11598.t2	GBC23596	Co-chaperone for ATPase activity (predicted)	N	#N/A	#N/A	N	N	#N/A	N	N	N	N	N		jgi|Rhiir2_1|1540152|fgenesh1_kg.34_#_842_#_TRINITY_DN9598_c0_g2_i2	jgi|Gloin1|335484|fgenesh1_kg.2135_#_11_#_remain_c2969	EXX56085.1		OG0002842	N	N
RIR_1589600	152	1	33	Homology:Motif:Expression	g13501.t1	g13501.t1	GBC30361	Prefoldin subunit 1 (predicted)	N	Prefoldin subunit	PF01920	N	N	#N/A	N	N	N	N	N		jgi|Rhiir2_1|1606406|fgenesh1_kg.108_#_1157_#_TRINITY_DN10558_c2_g3_i1	jgi|Gloin1|305918|CE205906_880	EXX73040.1		OG0002843	N	N
RIR_2435500	211	1	31	Homology:Motif:Expression	g19910.t1	g19910.t1	GBC40847	Mitotic spindle checkpoint protein MAD2	N	HORMA domain	PF02301	N	N	#N/A	N	N	N	N	N		jgi|Rhiir2_1|1780302|gm1.19188_g	jgi|Gloin1|54109|gw1.20578.1.1	EXX52625.1		OG0002844	N	N
RIR_0749900	498	1	33	Homology:Motif:Expression	g20360.t1	g20360.t1	GBC20045	Delta(3,5)-Delta(2,4)-dienoyl-CoA isomerase	N	Enoyl-CoA hydratase/isomerase	PF00378	N	N	#N/A	N	N	N	N	N		jgi|Rhiir2_1|1464966|e_gw1.309.14.1	jgi|Gloin1|139803|CE39791_1765	#N/A		OG0002845	N	N
RIR_2374200	288	2	33	Homology:Motif:Expression	g7784.t1	g7784.t1	GBC40120	Ubiquitin-like modifier-activating enzyme ATG7	N	ThiF family;Ubiquitin-like modifier-activating enzyme ATG7 N-terminus	PF00899;PF16420	N	N	#N/A	N	N	N	N	N		jgi|Rhiir2_1|1547826|fgenesh1_kg.41_#_74_#_ACTTGA_L001_R1_(paired)_contig_7458	jgi|Gloin1|339609|fgenesh1_kg.7082_#_6_#_ACTTGA_L001_R1_(paired)_contig_7458	EXX55522.1		OG0002846	N	N
RIR_1115400	268	1	30	Homology:Motif:Expression	g14912.t1	g14912.t1	GBC24515	cytoplasm protein	N	Protein of unknown function (DUF3605)	PF12239	N	N	#N/A	N	N	N	N	N		jgi|Rhiir2_1|1556410|fgenesh1_kg.50_#_796_#_ACTTGA_L001_R1_(paired)_contig_2261	jgi|Gloin1|335260|fgenesh1_kg.1841_#_1_#_ACTTGA_L001_R1_(paired)_contig_2261	EXX61684.1		OG0002847	N	N
RIR_2052200	190	2	33	Homology:Motif:Expression	g6433.t1	g6433.t1	GBC36047	pq loop repeat protein	N	PQ loop repeat	PF04193	N	N	#N/A	N	N	N	N	N		jgi|Rhiir2_1|1726945|fgenesh1_kg.489_#_142_#_TRINITY_DN1360_c1_g1_i1	jgi|Gloin1|349447|fgenesh1_kg.24847_#_1_#_step3_c2221	EXX64695.1		OG0002848	N	N
RIR_0257700	193	2	33	Homology:Motif:Expression	g34751.t1	g34751.t1	GBC13939	pq loop repeat protein	N	PQ loop repeat	PF04193	N	N	#N/A	N	N	N	N	N		jgi|Rhiir2_1|1592326|fgenesh1_kg.91_#_344_#_TRINITY_DN24950_c0_g1_i1	jgi|Gloin1|66979|e_gw1.3453.11.1	EXX68231.1		OG0002848	N	N
RIR_0431500	221	1	30	Homology:Motif:Expression	g26971.t1	g26971.t1	GBC16063	sad1-unc-like protein involved protein folding	N	Sad1 / UNC-like C-terminal	PF07738	N	N	#N/A	N	N	N	N	N		jgi|Rhiir2_1|1726742|fgenesh1_kg.487_#_124_#_ACTTGA_L001_R1_(paired)_contig_11277	jgi|Gloin1|348621|fgenesh1_kg.22702_#_2_#_ACTTGA_L001_R1_(paired)_contig_11277	EXX63940.1		OG0002849	N	N
RIR_1936400	497	1	33	Homology:Motif:Expression	g5940.t1	g5940.t1	GBC34647	NAD(P)-binding protein	N	short chain dehydrogenase	PF00106	N	N	#N/A	N	N	N	N	N		jgi|Rhiir2_1|1538744|fgenesh1_kg.33_#_835_#_TRINITY_DN11317_c0_g1_i4	jgi|Gloin1|212418|CE112406_712	EXX54534.1		OG0002850	N	N
RIR_0567300	46	0	33	Homology:Expression	g14146.t1	g14146.t1	GBC17798	autophagy-related protein 18f isoform x2	N	#N/A	#N/A	N	N	#N/A	N	N	N	N	N		jgi|Rhiir2_1|1697373|fgenesh1_kg.306_#_74_#_TRINITY_DN7231_c0_g1_i3	jgi|Gloin1|341940|fgenesh1_kg.10363_#_2_#_remain_c18406	EXX62402.1		OG0002851	N	N
RIR_2560600	117	1	30	Homology:Motif:Expression	g16236.t1	g16236.t1	GBC42387	Zinc finger HIT domain-containing protein 1	N	HIT zinc finger	PF04438	N	N	#N/A	N	N	N	N	N		jgi|Rhiir2_1|1736504|fgenesh1_kg.612_#_56_#_TRINITY_DN10998_c2_g1_i5	jgi|Gloin1|4159|gm1.4159_g	EXX60299.1		OG0002852	N	N
RIR_2254300	16	1	24	Homology:Motif:Expression	g26511.t1	g26511.t1	GBC38655	Zinc finger HIT domain-containing protein 1	N	HIT zinc finger	PF04438	N	N	#N/A	N	N	N	N	N		jgi|Rhiir2_1|1669699|fgenesh1_kg.223_#_139_#_TRINITY_DN10998_c2_g1_i4	#N/A	#N/A		OG0002852	N	N
RIR_2505800	202	1	30	Homology:Motif:Expression	g15688.t1	g15688.t1	GBC41719	tRNA acetyltransferase TAN1	N	THUMP domain	PF02926	N	N	#N/A	N	N	N	N	N		jgi|Rhiir2_1|1618413|fgenesh1_kg.123_#_851_#_remain_c5473	jgi|Gloin1|346662|fgenesh1_kg.18400_#_1_#_remain_c5473	EXX61885.1		OG0002853	N	N
RIR_2701100	220	1	33	Homology:Motif:Expression	g1339.t1	g1339.t1	GBC44195	Type II protein arginine N-methyltransferase	N	PRMT5 arginine-N-methyltransferase	PF05185	N	N	#N/A	N	N	N	N	N		jgi|Rhiir2_1|1490384|fgenesh1_kg.1_#_824_#_TRINITY_DN5310_c0_g1_i1	jgi|Gloin1|334704|fgenesh1_kg.1104_#_7_#_ACTTGA_L001_R1_(paired)_contig_2178	EXX78007.1		OG0002854	N	N
RIR_0486900	178	1	30	Homology:Motif:Expression	g29308.t1	g29308.t1	GBC16826	actin regulatory protein gmf1	N	Cofilin/tropomyosin-type actin-binding protein	PF00241	N	N	#N/A	N	N	N	N	N		jgi|Rhiir2_1|1518001|fgenesh1_kg.18_#_1046_#_TRINITY_DN6774_c0_g1_i4	#N/A	EXX74136.1		OG0002855	N	N
RIR_3532800	276	1	31	Homology:Motif:Expression	g32994.t1	g32994.t1	GBC54278	Queuine tRNA-ribosyltransferase subunit QTRTD1	N	Queuine tRNA-ribosyltransferase	PF01702	N	N	#N/A	N	N	N	N	N		jgi|Rhiir2_1|1605186|fgenesh1_kg.107_#_643_#_TRINITY_DN4997_c0_g1_i3	jgi|Gloin1|349105|fgenesh1_kg.23886_#_1_#_ACTTGA_L001_R1_(paired)_contig_9920	EXX75918.1		OG0002856	N	N
RIR_1162000	160	1	33	Homology:Motif:Expression	g15378.t1	g15378.t1	GBC25095	smc5-6 complex non-smc subunit 2	N	Zinc-finger of the MIZ type in Nse subunit	PF11789	N	N	#N/A	N	N	N	N	N		jgi|Rhiir2_1|1475030|fgenesh1_pg.55_#_70	jgi|Gloin1|119190|CE19178_236	EXX58981.1		OG0002857	N	N
RIR_0734100	184	1	29	Homology:Motif:Expression	g6000.t1	g6000.t1	GBC19851	putative Translation machinery-associated	N	Translation machinery-associated protein 16	PF11176	N	N	#N/A	N	N	N	N	N		jgi|Rhiir2_1|1610217|fgenesh1_kg.112_#_672_#_TRINITY_DN10049_c2_g1_i1	jgi|Gloin1|87946|fgenesh1_pg.6352_#_2	EXX51301.1		OG0002858	N	N
RIR_2560900	359	1	30	Homology:Motif:Expression	g16239.t1	g16239.t1	GBC42391	U6 snRNA-associated Sm-like protein LSm2	N	LSM domain	PF01423	N	N	#N/A	N	N	N	N	N		jgi|Rhiir2_1|1736469|fgenesh1_kg.612_#_21_#_remain_c2272	jgi|Gloin1|345622|fgenesh1_kg.16480_#_2_#_remain_c2272	EXX60303.1		OG0002859	N	N
RIR_3480800	658	1	33	Homology:Motif:Expression	g11307.t1	g11307.t1	GBC53656	Pre-mRNA-splicing factor syf1	N	Tetratricopeptide repeat	PF13181	N	N	#N/A	N	N	N	N	N		jgi|Rhiir2_1|1671350|fgenesh1_kg.229_#_203_#_ACTTGA_L001_R1_(paired)_contig_7358	jgi|Gloin1|334099|fgenesh1_kg.385_#_21_#_ACTTGA_L001_R1_(paired)_contig_7358	EXX59126.1		OG0002860	N	N
RIR_1087300	326	2	33	Homology:Motif:Expression	g14630.t1	g14630.t1	GBC24156	DNA replication complex GINS protein PSF2	N	Shwachman-Bodian-Diamond syndrome (SBDS) protein;GINS complex protein	PF01172;PF05916	N	N	#N/A	N	N	N	N	N		jgi|Rhiir2_1|1469838|fgenesh1_pg.4_#_74	jgi|Gloin1|202763|CE102751_124	EXX75315.1		OG0002861	N	N
RIR_2964400	384	2	33	Homology:Motif:Expression	g24604.t1,g24604.t2	g24604.t1	GBC47409	Multifunctional methyltransferase subunit	N	#N/A	#N/A	N	N	#N/A	N	N	N	N	N		jgi|Rhiir2_1|1453752|e_gw1.70.46.1	jgi|Gloin1|336990|fgenesh1_kg.3910_#_6_#_remain_c13651	EXX78325.1		OG0002862	N	N
RIR_1565500	233	1	32	Homology:Motif:Expression	g18585.t1	g18585.t1	GBC30055	U3 small nucleolar RNA-associated protein 22	N	Nrap protein	PF03813	N	N	#N/A	N	Y	N	N	Y		jgi|Rhiir2_1|1616394|fgenesh1_kg.121_#_535_#_TRINITY_DN9388_c2_g1_i1	jgi|Gloin1|276786|CE176774_1197	EXX75783.1		OG0002863	N	N
RIR_1210600	446	6	33	Homology:Motif:Expression	g21431.t2,g21431.t1	g21431.t2	GBC25700	Alpha-mannosidase	N	#N/A	#N/A	N	N	GH38	N	N	N	N	N		jgi|Rhiir2_1|1616690|fgenesh1_kg.122_#_182_#_ACTTGA_L001_R1_(paired)_contig_104	jgi|Gloin1|342201|fgenesh1_kg.10712_#_1_#_ACTTGA_L001_R1_(paired)_contig_104	EXX70246.1		OG0002865	N	N
RIR_0356400	393	1	32	Homology:Motif:Expression	g33406.t1	g33406.t1	GBC15151	Mitochondrial trans-2-enoyl-CoA reductase	N	Zinc-binding dehydrogenase	PF00107	N	N	#N/A	N	N	N	N	N		jgi|Rhiir2_1|1508554|fgenesh1_kg.12_#_158_#_ACTTGA_L001_R1_(paired)_contig_14179	jgi|Gloin1|336443|fgenesh1_kg.3369_#_12_#_ACTTGA_L001_R1_(paired)_contig_14179	EXX70590.1		OG0002866	N	N
RIR_3494500	498	1	30	Homology:Motif:Expression	g11444.t1	g11444.t1	GBC53836	T-SNARE	N	SNARE domain	PF05739	N	N	#N/A	N	N	N	N	N		jgi|Rhiir2_1|1570617|fgenesh1_kg.65_#_1059_#_ACTTGA_L001_R1_(paired)_contig_10690	jgi|Gloin1|11422|gm1.11422_g	EXX70537.1		OG0002867	N	N
RIR_1925200	203	1	32	Homology:Motif:Expression	g5828.t1	g5828.t1	GBC34509	Pre-mRNA-splicing factor CWC 26	N	Pre-mRNA-splicing factor of RES complex	PF09736	N	N	#N/A	N	N	N	N	N		jgi|Rhiir2_1|1689310|fgenesh1_kg.277_#_256_#_TRINITY_DN9267_c2_g1_i1	jgi|Gloin1|114591|CE14579_532	EXX59987.1		OG0002868	N	N
RIR_3080100	181	1	30	Homology:Motif:Expression	g17805.t1	g17805.t1	GBC48803	synembryn ric8-like protein	N	Guanine nucleotide exchange factor synembryn	PF10165	N	N	#N/A	N	N	N	N	N		jgi|Rhiir2_1|1854578|estExt_Genewise1.C_600099	jgi|Gloin1|165492|CE65480_385	EXX51962.1		OG0002869	N	N
RIR_2138600	118	1	33	Homology:Motif:Expression	g8790.t1	g8790.t1	GBC37181	leucine rich repeat domain protein	N	F-box-like	PF12937	N	N	#N/A	N	N	N	N	N		#N/A	#N/A	EXX60358.1		OG0002870	N	N
RIR_3342900	170	1	25	Homology:Motif:Expression	g4728.t1	g4728.t1	GBC51984	leucine rich repeat domain protein	N	Jacalin-like lectin domain	PF01419	N	N	#N/A	N	N	N	N	N		jgi|Rhiir2_1|1534913|fgenesh1_kg.30_#_744_#_ACTTGA_L001_R1_(paired)_contig_17800	jgi|Gloin1|331339|MIX13120_41_95	EXX50852.1		OG0002870	N	N
RIR_1184000	183	0	29	Homology:Expression	g26250.t1	g26250.t1	GBC25381	leucine rich repeat domain protein	N	#N/A	#N/A	N	N	#N/A	N	N	N	N	N		jgi|Rhiir2_1|1602825|fgenesh1_kg.105_#_12_#_MblContig1905	jgi|Gloin1|342510|fgenesh1_kg.11169_#_1_#_ACTTGA_L001_R1_(paired)_contig_17800	EXX74981.1		OG0002870	N	N
RIR_0183000	205	1	31	Homology:Motif:Expression	g16706.t1	g16706.t1	GBC13036	Conserved oligomeric Golgi complex subunit 6	N	Conserved oligomeric complex COG6	PF06419	N	N	#N/A	N	N	N	N	N		jgi|Rhiir2_1|1772414|gm1.11300_g	jgi|Gloin1|345784|fgenesh1_kg.16690_#_1_#_ACTTGA_L001_R1_(paired)_contig_564	EXX67553.1		OG0002871	N	N
RIR_3522600	280	1	33	Homology:Motif:Expression	g32892.t1	g32892.t1	GBC54159	Lysine-specific demethylase 8	N	Cupin-like domain	PF13621	N	N	#N/A	N	N	N	N	N		jgi|Rhiir2_1|1771987|gm1.10873_g	jgi|Gloin1|21019|gm1.21019_g	EXX55187.1		OG0002872	N	N
RIR_0088100	319	1	33	Homology:Motif:Expression	g23339.t1	g23339.t1	GBC11905	ubp5 interacting protein ftp10	N	High-temperature-induced dauer-formation protein	PF12722	N	N	#N/A	N	N	N	N	N		jgi|Rhiir2_1|1596363|fgenesh1_kg.96_#_621_#_MblContig394	jgi|Gloin1|345357|fgenesh1_kg.16027_#_1_#_step3_c3190	#N/A		OG0002873	N	N
RIR_2450600	244	0	32	Homology:Expression	g18088.t1,g18088.t2	g18088.t1	GBC41029	RNA polymerase I specific transcription	N	#N/A	#N/A	N	N	#N/A	N	N	N	N	N		jgi|Rhiir2_1|1783966|gm1.22852_g	jgi|Gloin1|212574|CE112562_889	EXX56380.1		OG0002874	N	N
RIR_0091600	247	2	32	Homology:Motif:Expression	g23374.t1,g23374.t2	g23374.t1	GBC11947	Large subunit ribosomal protein L49	N	#N/A	#N/A	N	N	#N/A	N	N	N	N	N		#N/A	jgi|Gloin1|227949|CE127937_477	EXX69555.1		OG0002875	N	N
RIR_0171800	181	0	33	Homology:Expression	g16594.t2,g16594.t1	g16594.t2	GBC12904	zinc finger protein 207	N	#N/A	#N/A	N	N	#N/A	N	N	N	N	N		jgi|Rhiir2_1|1699537|fgenesh1_kg.315_#_548_#_TRINITY_DN9112_c1_g1_i2	jgi|Gloin1|344558|fgenesh1_kg.14725_#_3_#_remain_c640	EXX51100.1		OG0002876	N	N
RIR_0194200	239	1	33	Homology:Motif:Expression	g16818.t1	g16818.t1	GBC13162	microtubule interacting and transport	N	MIT (microtubule interacting and transport) domain	PF04212	N	N	#N/A	N	N	N	N	N		jgi|Rhiir2_1|1497083|fgenesh1_kg.4_#_1957_#_TRINITY_DN9047_c0_g2_i2	jgi|Gloin1|109812|CE9800_857	EXX70740.1		OG0002877	N	N
RIR_2874700	174	1	33	Homology:Motif:Expression	g24823.t1	g24823.t1	GBC46344	Tethering factor for nuclear proteasome Cut8	N	Cut8, nuclear proteasome tether protein	PF08559	N	N	#N/A	N	N	N	N	N		jgi|Rhiir2_1|1599523|fgenesh1_kg.100_#_322_#_step3_rep_c36	jgi|Gloin1|348659|fgenesh1_kg.22812_#_4_#_step3_rep_c36	EXX76135.1		OG0002878	N	N
RIR_0194500	211	0	32	Homology:Expression	g16821.t1	g16821.t1	GBC13165	Nucleoporin POM152	N	#N/A	#N/A	N	N	#N/A	N	N	N	N	N		jgi|Rhiir2_1|1447100|e_gw1.4.120.1	jgi|Gloin1|87821|fgenesh1_pg.6169_#_1	EXX70745.1		OG0002879	N	N
RIR_1696900	107	1	27	Homology:Motif:Expression	g19525.t1	g19525.t1	GBC31688	putative alpha beta hydrolase fold-1 protein	N	FAR-17a/AIG1-like protein	PF04750	N	N	#N/A	N	N	N	N	N		jgi|Rhiir2_1|1572503|fgenesh1_kg.68_#_56_#_ACTTGA_L001_R1_(paired)_contig_7993	jgi|Gloin1|260251|CE160239_144	#N/A		OG0002880	N	N
RIR_2585800	499	1	33	Homology:Motif:Expression	g3196.t1	g3196.t1	GBC42707	Ornithine-oxo-acid transaminase	N	Aminotransferase class-III	PF00202	N	N	#N/A	N	N	N	N	N		jgi|Rhiir2_1|1859145|estExt_Genewise1.C_1370013	jgi|Gloin1|94586|fgenesh1_pg.16613_#_6	EXX64156.1		OG0002881	N	N
RIR_3079900	194	1	30	Homology:Motif:Expression	g17803.t1	g17803.t1	GBC48801	Uroporphyrinogen-III synthase	N	Uroporphyrinogen-III synthase HemD	PF02602	N	N	#N/A	N	N	N	N	N		jgi|Rhiir2_1|1565459|fgenesh1_kg.60_#_738_#_TRINITY_DN8662_c0_g2_i1	jgi|Gloin1|24006|gm1.24006_g	EXX51966.1		OG0002882	N	N
RIR_2175500	202	1	33	Homology:Motif:Expression	g5174.t1	g5174.t1	GBC37666	Actin related protein 2/3 complex, subunit 3	N	ARP2/3 complex ARPC3 (21 kDa) subunit	PF04062	N	N	#N/A	N	N	N	N	N		jgi|Rhiir2_1|1478663|fgenesh1_pg.111_#_33	jgi|Gloin1|90789|fgenesh1_pg.10451_#_3	EXX59453.1		OG0002884	N	N
RIR_1024400	47	1	33	Homology:Motif:Expression	g3879.t1	g3879.t1	GBC23398	Protein DJ-1	N	DJ-1/PfpI family	PF01965	N	N	#N/A	N	N	N	N	N		jgi|Rhiir2_1|1598730|fgenesh1_kg.99_#_624_#_TRINITY_DN4702_c0_g1_i2	jgi|Gloin1|343524|fgenesh1_kg.12814_#_4_#_ACTTGA_L001_R1_(paired)_contig_428	EXX75351.1		OG0002885	N	N
RIR_1670400	85	1	33	Homology:Motif:Expression	g30492.t1	g30492.t1	GBC31360	pig-x	N	PIG-X / PBN1	PF08320	N	N	#N/A	N	N	N	N	N		jgi|Rhiir2_1|1515009|fgenesh1_kg.16_#_1538_#_TRINITY_DN11486_c0_g1_i7	jgi|Gloin1|341142|fgenesh1_kg.9218_#_3_#_remain_c17589	EXX62573.1		OG0002886	N	N
RIR_1928900	221	3	33	Homology:Motif:Expression	g5865.t1	g5865.t1	GBC34555	GTPase-activator protein for rho-like gtpases	N	WW domain;RhoGAP domain;MyTH4 domain	PF00397;PF00620;PF00784	N	N	#N/A	N	N	N	N	N		jgi|Rhiir2_1|1538089|fgenesh1_kg.33_#_180_#_ACTTGA_L001_R1_(paired)_contig_2693	jgi|Gloin1|29101|gm1.29101_g	EXX68426.1		OG0002887	N	N
RIR_2039200	499	1	22	Homology:Motif:Expression	g28091.t1	g28091.t1	GBC35892	Mitochondrial GTPase 1	N	50S ribosome-binding GTPase	PF01926	N	N	#N/A	N	N	N	N	N		jgi|Rhiir2_1|1715457|fgenesh1_kg.404_#_54_#_TRINITY_DN2541_c0_g1_i2	jgi|Gloin1|262912|CE162900_116	EXX60600.1		OG0002888	N	N
RIR_2972600	579	5	33	Homology:Motif:Expression	g24686.t2,g24686.t1	g24686.t2	GBC47513	THO complex subunit 2	N	#N/A	#N/A	N	N	#N/A	N	N	N	N	N		jgi|Rhiir2_1|1039659|CE1039658_59554	jgi|Gloin1|296568|CE196556_2095	EXX51137.1		OG0002889	N	N
RIR_3493100	56	1	33	Homology:Motif:Expression	g11430.t1	g11430.t1	GBC53817	phosphotyrosine protein phosphatases II	N	Dual specificity phosphatase, catalytic domain	PF00782	N	N	#N/A	N	N	N	N	N		jgi|Rhiir2_1|1570423|fgenesh1_kg.65_#_865_#_TRINITY_DN11060_c7_g2_i1	jgi|Gloin1|339720|fgenesh1_kg.7226_#_4_#_step3_rep_c957	EXX74412.1		OG0002890	N	N
RIR_1859600	18	1	28	Homology:Motif:Expression	g23640.t1	g23640.t1	GBC33733	protein-tyrosine phosphatase	N	Dual specificity phosphatase, catalytic domain	PF00782	N	N	#N/A	N	N	N	N	N		jgi|Rhiir2_1|1849991|estExt_Genewise1.C_50016	#N/A	EXX53437.1		OG0002890	N	N
RIR_1818700	205	2	31	Homology:Motif:Expression	g678.t1	g678.t1	GBC33244	tRNA(His) guanylyltransferase	N	tRNAHis guanylyltransferase;Thg1 C terminal domain	PF04446;PF14413	N	N	#N/A	N	N	N	N	N		jgi|Rhiir2_1|1722441|fgenesh1_kg.455_#_55_#_TRINITY_DN10692_c1_g1_i3	jgi|Gloin1|344371|fgenesh1_kg.14356_#_9_#_step3_c2463	#N/A		OG0002891	N	N
RIR_2882400	221	3	31	Homology:Motif:Expression	g24900.t1	g24900.t1	GBC46429	Protein SDA1	N	SDA1;NUC130/3NT domain	PF05285;PF08158	N	N	#N/A	N	N	N	N	N		jgi|Rhiir2_1|1600312|fgenesh1_kg.100_#_1111_#_TRINITY_DN11543_c3_g2_i1	jgi|Gloin1|31481|gm1.31481_g	EXX59863.1		OG0002892	N	N
RIR_2404600	229	2	31	Homology:Motif:Expression	g8088.t1	g8088.t1	GBC40479	Mannosyl-oligosaccharide glucosidase	N	Glycosyl hydrolase family 63 C-terminal domain;Glycosyl hydrolase family 63 N-terminal domain	PF03200;PF16923	N	N	GH63	N	N	N	N	N		jgi|Rhiir2_1|1701873|fgenesh1_kg.327_#_110_#_ACTTGA_L001_R1_(paired)_contig_10524	jgi|Gloin1|33915|gm1.33915_g	#N/A		OG0002893	N	N
RIR_3487300	63	1	33	Homology:Motif:Expression	g11372.t1	g11372.t1	GBC53743	protein of unknown function duf837	N	Protein of unknown function (DUF837)	PF05769	N	N	#N/A	N	N	N	N	N		jgi|Rhiir2_1|1569824|fgenesh1_kg.65_#_266_#_remain_c2086	jgi|Gloin1|347284|fgenesh1_kg.19784_#_5_#_remain_c2086	EXX76160.1		OG0002894	N	N
RIR_2882000	998	3	33	Homology:Motif:Expression	g24896.t1,g24896.t2	g24896.t1	GBC46425	Asparaginyl-tRNA synthetase	N	#N/A	#N/A	N	N	#N/A	N	N	N	N	N		jgi|Rhiir2_1|1456002|e_gw1.100.147.1	jgi|Gloin1|14562|gm1.14562_g	#N/A		OG0002895	N	N
RIR_2639500	204	1	33	Homology:Motif:Expression	g33744.t1	g33744.t1	GBC43378	Trimethylguanosine synthase	N	RNA cap guanine-N2 methyltransferase	PF09445	N	N	#N/A	N	N	N	N	N		jgi|Rhiir2_1|1510547|fgenesh1_kg.13_#_438_#_ACTTGA_L001_R1_(paired)_contig_731	jgi|Gloin1|344975|fgenesh1_kg.15394_#_1_#_ACTTGA_L001_R1_(paired)_contig_731	EXX65325.1		OG0002897	N	N
RIR_2849800	215	1	31	Homology:Motif:Expression	g27853.t1	g27853.t1	GBC46034	Phosphoribosylformylglycinamidine synthase	N	AIR synthase related protein, C-terminal domain	PF02769	N	N	#N/A	N	N	N	N	N		jgi|Rhiir2_1|1607734|fgenesh1_kg.110_#_187_#_TRINITY_DN10161_c0_g3_i2	jgi|Gloin1|38930|fgenesh1_pm.2582_#_1	EXX72700.1		OG0002898	N	N
RIR_2977400	1589	7	33	Homology:Motif:Expression	g24734.t1	g24734.t1	GBC47572	U4/U6 small nuclear ribonucleoprotein PRP4	N	WD domain, G-beta repeat;pre-mRNA processing factor 4 (PRP4) like	PF00400;PF08799	N	N	#N/A	N	N	N	N	N		jgi|Rhiir2_1|1743406|fgenesh1_pm.500_#_5	jgi|Gloin1|38708|fgenesh1_pm.523_#_2	EXX61979.1		OG0002899	N	N
RIR_3093000	370	2	32	Homology:Motif:Expression	g17934.t1,g17934.t2	g17934.t1	GBC48961	ypt/rab-specific guanyl-nucleotide exchange	N	#N/A	#N/A	N	N	#N/A	N	N	N	N	N		jgi|Rhiir2_1|1777803|gm1.16689_g	jgi|Gloin1|197566|CE97554_1285	EXX77082.1		OG0002900	N	N
RIR_2849500	661	2	33	Homology:Motif:Expression	g27850.t1,g27850.t2	g27850.t1	GBC46031	Trafficking protein particle complex subunit 8	N	#N/A	#N/A	N	N	#N/A	N	N	N	N	N		jgi|Rhiir2_1|1607585|fgenesh1_kg.110_#_38_#_TRINITY_DN10937_c0_g1_i2	jgi|Gloin1|3871|gm1.3871_g	EXX67250.1		OG0002901	N	N
RIR_3061900	124	1	30	Homology:Motif:Expression	g17623.t1	g17623.t1	GBC48583	protein required for cell viability rrp17	N	Nucleolar protein 12 (25kDa)	PF09805	N	N	#N/A	N	N	N	N	N		jgi|Rhiir2_1|1776396|gm1.15282_g	jgi|Gloin1|29786|gm1.29786_g	#N/A		OG0002903	N	N
RIR_0759000	215	2	33	Homology:Motif:Expression	g20451.t1	g20451.t1	GBC20158	non-structural maintenance of chromosome element	N	Nse4 C-terminal;Binding domain of Nse4/EID3 to Nse3-MAGE	PF08743;PF15412	N	N	#N/A	N	N	N	N	N		jgi|Rhiir2_1|1624420|fgenesh1_kg.132_#_308_#_TRINITY_DN736_c0_g1_i1	jgi|Gloin1|18114|gm1.18114_g	EXX73957.1		OG0002904	N	N
RIR_1697700	275	1	8	Homology:Motif:Expression	g19533.t1	g19533.t1	GBC31698	Molybdenum cofactor sulfurase	N	Aminotransferase class-V	PF00266	N	N	#N/A	N	N	N	N	N		jgi|Rhiir2_1|1572455|fgenesh1_kg.68_#_8_#_MblContig8456	jgi|Gloin1|3370|gm1.3370_g	EXX69855.1		OG0002905	N	N
RIR_2971000	336	4	28	Homology:Motif:Expression	g24670.t1	g24670.t1	GBC47489	Molybdenum cofactor sulfurtransferase	N	Aminotransferase class-V;MOSC domain;MOSC N-terminal beta barrel domain	PF00266;PF03473;PF03476	N	N	#N/A	N	N	N	N	N		jgi|Rhiir2_1|1575041|fgenesh1_kg.70_#_1019_#_MblContig1216	jgi|Gloin1|87989|fgenesh1_pg.6410_#_1	EXX70129.1		OG0002905	N	N
RIR_2675200	146	1	33	Homology:Motif:Expression	g1080.t1	g1080.t1	GBC43833	Late endosome to vacuole transport-related	N	Vta1 like	PF04652	N	N	#N/A	N	N	N	N	N		jgi|Rhiir2_1|1522916|fgenesh1_kg.21_#_997_#_remain_c2342	jgi|Gloin1|341850|fgenesh1_kg.10195_#_4_#_remain_c2342	EXX61704.1		OG0002906	N	N
RIR_1967600	220	1	32	Homology:Motif:Expression	g31551.t1	g31551.t1	GBC35041	Vacuolar protein sorting-associated protein	N	Regulator of Vps4 activity in the MVB pathway	PF03398	N	N	#N/A	N	N	N	N	N		jgi|Rhiir2_1|1532381|fgenesh1_kg.29_#_27_#_TRINITY_DN4417_c0_g2_i2	jgi|Gloin1|347100|fgenesh1_kg.19382_#_6_#_remain_c3101	EXX78644.1		OG0002907	N	N
RIR_2843500	202	1	33	Homology:Motif:Expression	g21062.t1	g21062.t1	GBC45957	ER to Golgi transport-related protein	N	GRIP-related Arf-binding domain	PF10375	N	N	#N/A	N	N	N	N	N		jgi|Rhiir2_1|1679681|fgenesh1_kg.250_#_251_#_ACTTGA_L001_R1_(paired)_contig_3865	jgi|Gloin1|3061|gm1.3061_g	EXX75812.1		OG0002908	N	N
RIR_1908700	406	4	31	Homology:Motif:Expression	g24131.t1,g24131.t2	g24131.t1	GBC34326	nulp1-pending protein	N	#N/A	#N/A	N	N	#N/A	N	N	N	N	N		jgi|Rhiir2_1|1738695|fgenesh1_kg.670_#_25_#_TRINITY_DN8456_c0_g1_i3	jgi|Gloin1|349293|fgenesh1_kg.24379_#_4_#_ACTTGA_L001_R1_(paired)_contig_3999	#N/A		OG0002909	N	N
RIR_3296300	198	1	31	Homology:Motif:Expression	g32451.t1	g32451.t1	GBC51445	Prefoldin subunit 4	N	Prefoldin subunit	PF01920	N	N	#N/A	N	N	N	N	N		jgi|Rhiir2_1|1654608|fgenesh1_kg.184_#_505_#_TRINITY_DN24746_c0_g2_i1	#N/A	EXX78267.1		OG0002911	N	N
RIR_2964200	159	1	33	Homology:Motif:Expression	g24602.t1	g24602.t1	GBC47405	NADH dehydrogenase (ubiquinone) 1 alpha	N	GRIM-19 protein	PF06212	N	N	#N/A	N	N	N	N	N		jgi|Rhiir2_1|1574242|fgenesh1_kg.70_#_220_#_TRINITY_DN13799_c0_g1_i1	jgi|Gloin1|66648|e_gw1.3086.4.1	EXX78326.1		OG0002912	N	N
RIR_0858500	497	1	31	Homology:Motif:Expression	g9483.t1	g9483.t1	GBC21350	ADP-ribosylation factor related protein 1	N	ADP-ribosylation factor family	PF00025	N	N	#N/A	N	N	N	N	N		jgi|Rhiir2_1|1675380|fgenesh1_kg.240_#_295_#_TRINITY_DN4026_c0_g2_i1	jgi|Gloin1|230452|CE130440_482	EXX61919.1		OG0002913	N	N
RIR_0286100	195	1	33	Homology:Motif:Expression	g20242.t1	g20242.t1	GBC14299	Prefoldin beta subunit	N	Prefoldin subunit	PF01920	N	N	#N/A	N	N	N	N	N		jgi|Rhiir2_1|1771518|gm1.10404_g	jgi|Gloin1|22173|gm1.22173_g	#N/A		OG0002915	N	N
RIR_0160700	391	2	33	Homology:Motif:Expression	g16483.t1	g16483.t1	GBC12769	TBC1 domain family member 5	N	Rab-GTPase-TBC domain	PF00566	N	N	#N/A	N	N	N	N	N		jgi|Rhiir2_1|1529350|fgenesh1_kg.26_#_1072_#_ACTTGA_L001_R1_(paired)_contig_5718	jgi|Gloin1|348786|fgenesh1_kg.23109_#_1_#_step3_c1959	EXX78545.1		OG0002916	N	N
RIR_0205900	317	2	27	Homology:Motif:Expression	g16935.t1	g16935.t1	GBC13316	RNA binding protein Ligatin/Tma64	N	Translation initiation factor SUI1;SWIB/MDM2 domain	PF01253;PF02201	N	N	#N/A	N	N	N	N	N		jgi|Rhiir2_1|1654924|fgenesh1_kg.185_#_268_#_TRINITY_DN10000_c0_g3_i1	jgi|Gloin1|27987|gm1.27987_g	EXX74776.1		OG0002917	N	N
RIR_1186000	206	1	28	Homology:Motif:Expression	g26270.t1	g26270.t1	GBC25404	Chromosome transmission fidelity protein 4	N	Minichromosome loss protein, Mcl1, middle region	PF12341	N	N	#N/A	N	N	N	Y	Y		jgi|Rhiir2_1|1704282|fgenesh1_kg.343_#_75_#_TRINITY_DN8162_c1_g1_i1	jgi|Gloin1|309237|CE209225_208	EXX60963.1		OG0002918	N	N
RIR_1718600	232	2	16	Homology:Motif:Expression	g4349.t1	g4349.t1	GBC31957	Ubiquinone biosynthesis monooxygenase COQ6	N	FAD binding domain	PF01494	N	N	#N/A	N	N	N	N	N		jgi|Rhiir2_1|1772223|gm1.11109_g	jgi|Gloin1|74469|e_gw1.12239.3.1	#N/A		OG0002919	N	N
RIR_3240000	497	1	33	Homology:Motif:Expression	g19085.t1	g19085.t1	GBC50775	Putative methylglutaconyl-coa hydratase	N	Enoyl-CoA hydratase/isomerase	PF00378	N	N	#N/A	N	N	Y	N	Y		jgi|Rhiir2_1|1562449|fgenesh1_kg.57_#_784_#_TRINITY_DN10828_c0_g1_i2	jgi|Gloin1|279540|CE179528_664	EXX68332.1		OG0002920	N	N
RIR_0428800	1034	4	33	Homology:Motif:Expression	g26944.t1,g26944.t2	g26944.t1	GBC16030	2-oxoisovalerate dehydrogenase E2 component	N	#N/A	#N/A	N	N	#N/A	N	N	N	N	N		jgi|Rhiir2_1|1748971|estExt_Genewise1Plus.C_640112	jgi|Gloin1|22856|gm1.22856_g	EXX53517.1		OG0002921	N	N
RIR_1183900	217	1	31	Homology:Motif:Expression	g26249.t1	g26249.t1	GBC25380	Conserved oligomeric Golgi complex subunit 3	N	Sec34-like family	PF04136	N	N	#N/A	N	N	N	N	N		jgi|Rhiir2_1|1774511|gm1.13397_g	jgi|Gloin1|64397|e_gw1.871.1.1	EXX74982.1		OG0002922	N	N
RIR_1038400	23	0	33	Homology:Expression	g11571.t1	g11571.t1	GBC23564	beta-flanking protein	N	#N/A	#N/A	N	N	#N/A	N	Y	N	N	Y		jgi|Rhiir2_1|1539880|fgenesh1_kg.34_#_570_#_step3_rep_c734	jgi|Gloin1|339342|fgenesh1_kg.6697_#_11_#_step3_rep_c734	EXX73395.1		OG0002923	N	N
RIR_3496200	205	1	30	Homology:Motif:Expression	g11461.t1	g11461.t1	GBC53860	U3 small nucleolar RNA-associated protein 25	N	Utp25, U3 small nucleolar RNA-associated SSU processome protein 25	PF06862	N	N	#N/A	N	N	N	N	N		jgi|Rhiir2_1|1873203|estExt_Genemark1.C_650125	jgi|Gloin1|39601|fgenesh1_pm.8690_#_3	EXX72634.1		OG0002924	N	N
RIR_1567700	371	5	33	Homology:Motif:Expression	g18607.t1	g18607.t1	GBC30079	4-alpha-glucanotransferase /	N	Amylo-alpha-1,6-glucosidase;N-terminal domain from the human glycogen debranching enzyme;Glycogen debranching enzyme, glucanotransferase domain;Central domain of human glycogen debranching enzyme	PF06202;PF14699;PF14701;PF14702	N	N	GH13_25	N	N	N	N	N		jgi|Rhiir2_1|1616079|fgenesh1_kg.121_#_220_#_TRINITY_DN11108_c3_g1_i9	jgi|Gloin1|256840|CE156828_2558	EXX77029.1		OG0002925	N	N
RIR_0815400	229	1	15	Homology:Motif:Expression	g10936.t1	g10936.t1	GBC20836	NEDD8 protease Nep1	N	Ulp1 protease family, C-terminal catalytic domain	PF02902	N	N	#N/A	N	N	N	N	N		jgi|Rhiir2_1|1842114|estExt_fgenesh1_pg.C_1290025	jgi|Gloin1|167694|CE67682_96	EXX67731.1		OG0002927	N	N
RIR_0822300	321	2	33	Homology:Motif:Expression	g9121.t1	g9121.t1	GBC20921	U3 small nucleolar RNA-associated protein 18	N	WD domain, G-beta repeat	PF00400	N	N	#N/A	N	N	N	N	N		jgi|Rhiir2_1|1528235|fgenesh1_kg.25_#_1559_#_TRINITY_DN7035_c0_g2_i3	jgi|Gloin1|150506|CE50494_824	EXX70576.1		OG0002928	N	N
RIR_2564900	72	0	1	Homology:Expression	g16279.t1	g16279.t1	GBC42448	nucleotide-binding, alpha-beta plait	N	#N/A	#N/A	N	N	#N/A	N	N	N	N	N		jgi|Rhiir2_1|1836658|estExt_fgenesh1_pg.C_290088	jgi|Gloin1|320583|MIX2364_4_18	EXX67112.1		OG0002929	N	N
RIR_0257300	497	1	29	Homology:Motif:Expression	g34747.t1	g34747.t1	GBC13935	Translation initiation factor eIF-2B subunit	N	Initiation factor 2 subunit family	PF01008	N	N	#N/A	N	N	N	N	N		jgi|Rhiir2_1|1592296|fgenesh1_kg.91_#_314_#_TRINITY_DN6711_c0_g1_i4	jgi|Gloin1|85644|fgenesh1_pg.3453_#_7	EXX68225.1		OG0002930	N	N
RIR_2433900	197	1	31	Homology:Motif:Expression	g19894.t1	g19894.t1	GBC40826	rRNA-processing protein 7	N	Ribosomal RNA-processing protein 7 (RRP7)	PF12923	N	N	#N/A	N	N	N	N	N		jgi|Rhiir2_1|1482163|fgenesh1_pg.186_#_20	jgi|Gloin1|72511|e_gw1.9507.9.1	#N/A		OG0002932	N	N
RIR_1062200	197	2	28	Homology:Motif:Expression	g11809.t1	g11809.t1	GBC23859	Methionyl-tRNA formyltransferase protein	N	Formyl transferase;Formyl transferase, C-terminal domain	PF00551;PF02911	N	N	#N/A	N	N	N	N	N		jgi|Rhiir2_1|1612799|fgenesh1_kg.115_#_642_#_TRINITY_DN8290_c0_g1_i3	jgi|Gloin1|78736|e_gw1.18619.11.1	EXX52326.1		OG0002933	N	N
RIR_0718500	201	2	33	Homology:Motif:Expression	g32237.t1	g32237.t1	GBC19682	hormone-sensitive lipase	N	alpha/beta hydrolase fold	PF07859	N	N	CE10	N	N	N	N	N		jgi|Rhiir2_1|1769358|gm1.8244_g	jgi|Gloin1|89672|fgenesh1_pg.8850_#_4	EXX75166.1		OG0002934	N	N
RIR_2034600	453	3	32	Homology:Motif:Expression	g28044.t1,g28044.t2	g28044.t1	GBC35832	Xylulokinase	N	#N/A	#N/A	N	N	#N/A	N	N	N	N	N		jgi|Rhiir2_1|1707325|fgenesh1_kg.358_#_210_#_TRINITY_DN10036_c0_g1_i13	jgi|Gloin1|79079|e_gw1.19177.6.1	EXX60809.1		OG0002935	N	N
RIR_2364600	235	1	30	Homology:Motif:Expression	g7688.t1	g7688.t1	GBC40008	wd repeat-containing protein	N	WD domain, G-beta repeat	PF00400	N	N	#N/A	N	N	N	N	N		jgi|Rhiir2_1|1539099|fgenesh1_kg.33_#_1190_#_remain_c4234	jgi|Gloin1|338735|fgenesh1_kg.5920_#_4_#_ACTTGA_L001_R1_(paired)_contig_1118	EXX60469.1		OG0002936	N	N
RIR_0090100	58	1	31	Homology:Motif:Expression	g23359.t1	g23359.t1	GBC11927	chloride channel protein, nucleotide-sensitive,	N	Regulator of volume decrease after cellular swelling	PF03517	N	N	#N/A	N	N	N	N	N		jgi|Rhiir2_1|1596721|fgenesh1_kg.96_#_979_#_TRINITY_DN10296_c4_g1_i1	jgi|Gloin1|344773|fgenesh1_kg.15029_#_2_#_step3_c1391	EXX70854.1		OG0002937	N	N
RIR_2602500	458	0	27	Homology:Expression	g3365.t1	g3365.t1	GBC42911	fermentation associated protein	N	#N/A	#N/A	N	N	#N/A	N	N	N	N	N		jgi|Rhiir2_1|861248|CE861247_43374	jgi|Gloin1|164126|CE64114_1184	EXX79365.1		OG0002938	N	N
RIR_0649400	562	6	31	Homology:Motif:Expression	g30942.t1,g30942.t2	g30942.t1	GBC18794	ski complex tpr repeat subunit ski3	N	#N/A	#N/A	N	N	#N/A	N	N	N	N	N		jgi|Rhiir2_1|1834548|estExt_fgenesh1_pg.C_60055	jgi|Gloin1|9943|gm1.9943_g	EXX75850.1		OG0002939	N	N
RIR_1672900	251	1	33	Homology:Motif:Expression	g30517.t1	g30517.t1	GBC31389	ER protein folding protein	N	Eukaryotic membrane protein family	PF05346	N	N	#N/A	N	N	N	N	N		jgi|Rhiir2_1|1448649|e_gw1.16.56.1	jgi|Gloin1|6774|gm1.6774_g	EXX61553.1		OG0002940	N	N
RIR_0812000	1	1	0	Homology:Motif	g10902.t1	g10902.t1	GBC20792	hypothetical protein	N	Endonuclease-reverse transcriptase	PF14529	N	N	#N/A	N	N	N	N	N		jgi|Rhiir2_1|708231|CE708230_47	#N/A	#N/A		OG0002941	N	N
RIR_2209600	329	2	1	Homology:Motif:Expression	g10051.t1	g10051.t1	GBC38100	reverse transcriptase	N	RNase H;Reverse transcriptase (RNA-dependent DNA polymerase)	PF00075;PF00078	N	N	#N/A	Y	N	Y	N	Y		#N/A	#N/A	#N/A		OG0002941	N	N
RIR_1523800	384	2	0	Homology:Motif	g20082.t1	g20082.t1	GBC29493	reverse transcriptase	N	RNase H;Reverse transcriptase (RNA-dependent DNA polymerase)	PF00075;PF00078	N	N	#N/A	Y	N	Y	N	Y		#N/A	#N/A	#N/A		OG0002941	N	N
RIR_0819200	356	3	0	Homology:Motif	g10974.t1	g10974.t1	GBC20881	reverse transcriptase	N	RNase H;Reverse transcriptase (RNA-dependent DNA polymerase);Endonuclease-reverse transcriptase	PF00075;PF00078;PF14529	N	N	#N/A	Y	N	N	N	Y		#N/A	#N/A	#N/A		OG0002941	N	N
RIR_3157900	271	3	1	Homology:Motif:Expression	g18966.t1	g18966.t1	GBC49743	reverse transcriptase	N	RNase H;Reverse transcriptase (RNA-dependent DNA polymerase);Endonuclease/Exonuclease/phosphatase family	PF00075;PF00078;PF03372	N	N	#N/A	Y	N	Y	Y	Y		#N/A	#N/A	EXX68033.1		OG0002941	N	N
RIR_2424600	7	0	0	Homology	g19800.t1	g19800.t1	GBC40716	DNase I-like protein, partial	N	#N/A	#N/A	N	N	#N/A	N	N	N	Y	Y		#N/A	jgi|Gloin1|11992|gm1.11992_g	EXX68598.1		OG0002941	N	N
RIR_0827300	512	1	33	Homology:Motif:Expression	g9171.t1	g9171.t1	GBC20981	ER heat shock protein Lhs1 (predicted)	N	Hsp70 protein	PF00012	N	N	#N/A	N	N	N	N	N		jgi|Rhiir2_1|1694470|fgenesh1_kg.293_#_217_#_ACTTGA_L001_R1_(paired)_contig_4556	jgi|Gloin1|342771|fgenesh1_kg.11564_#_6_#_ACTTGA_L001_R1_(paired)_contig_4556	EXX56969.1		OG0002942	N	N
RIR_1272500	105	1	33	Homology:Motif:Expression	g22050.t1	g22050.t1	GBC26462	cue domain protein	N	CUE domain	PF02845	N	N	#N/A	N	N	N	N	N		jgi|Rhiir2_1|1610905|fgenesh1_kg.113_#_662_#_remain_c20787	jgi|Gloin1|348444|fgenesh1_kg.22411_#_2_#_remain_c20787	EXX65309.1		OG0002943	N	N
RIR_0858600	89	1	33	Homology:Motif:Expression	g9484.t1	g9484.t1	GBC21351	hypothetical protein	N	Lipid-droplet associated hydrolase	PF10230	N	N	#N/A	N	N	N	N	N		jgi|Rhiir2_1|1463016|e_gw1.240.33.1	jgi|Gloin1|30155|gm1.30155_g	EXX61920.1		OG0002944	N	N
RIR_1967700	330	1	32	Homology:Motif:Expression	g31552.t1	g31552.t1	GBC35042	Charged multivesicular body protein 6	N	Snf7	PF03357	N	N	#N/A	N	N	N	N	N		jgi|Rhiir2_1|1532371|fgenesh1_kg.29_#_17_#_TRINITY_DN5589_c0_g2_i1	jgi|Gloin1|347098|fgenesh1_kg.19382_#_4_#_ACTTGA_L001_R1_(paired)_contig_8764	EXX78643.1		OG0002945	N	N
RIR_1675900	754	3	33	Homology:Motif:Expression	g30547.t2,g30547.t1	g30547.t2	GBC31424	map kinase kinase kinase	N	#N/A	#N/A	N	N	#N/A	N	N	N	N	N		jgi|Rhiir2_1|1448568|e_gw1.16.96.1	jgi|Gloin1|286506|CE186494_1761	#N/A		OG0002946	N	N
RIR_3080600	224	1	33	Homology:Motif:Expression	g17810.t1	g17810.t1	GBC48811	Transport protein particle complex subunit	N	Sybindin-like family	PF04099	N	N	#N/A	N	N	N	N	N		jgi|Rhiir2_1|1741660|fgenesh1_pm.60_#_18	jgi|Gloin1|265589|CE165577_505	EXX61149.1		OG0002947	N	N
RIR_2181400	613	2	33	Homology:Motif:Expression	g5233.t1	g5233.t1	GBC37740	Ubiquitin-activating enzyme E1 C	N	ThiF family;E2 binding domain	PF00899;PF08825	N	N	#N/A	N	N	N	N	N		jgi|Rhiir2_1|1717274|fgenesh1_kg.419_#_32_#_MblContig1779	jgi|Gloin1|350130|fgenesh1_kg.27498_#_1_#_ACTTGA_L001_R1_(paired)_contig_9254	EXX71283.1		OG0002948	N	N
RIR_2495400	28	1	32	Homology:Motif:Expression	g15584.t1	g15584.t1	GBC41596	hypothetical protein	N	Uncharacterised conserved protein (DUF2373)	PF10180	N	N	#N/A	N	N	N	N	N		jgi|Rhiir2_1|389182|CE389181_13141	jgi|Gloin1|20980|gm1.20980_g	EXX71800.1		OG0002949	N	N
RIR_3481400	161	1	33	Homology:Motif:Expression	g11313.t1	g11313.t1	GBC53666	hbrb family protein	N	HbrB-like	PF08539	N	N	#N/A	N	N	N	N	N		jgi|Rhiir2_1|1671472|fgenesh1_kg.229_#_325_#_TRINITY_DN5280_c0_g3_i1	#N/A	EXX69845.1		OG0002950	N	N
RIR_3086300	161	2	33	Homology:Motif:Expression	g17867.t1,g17867.t2	g17867.t1	GBC48881	hbrb family protein	N	#N/A	#N/A	N	N	#N/A	N	N	N	N	N		jgi|Rhiir2_1|1475361|fgenesh1_pg.60_#_17	jgi|Gloin1|334408|fgenesh1_kg.693_#_8_#_remain_c4595	EXX62027.1		OG0002950	N	N
RIR_1267200	32	1	33	Homology:Motif:Expression	g21997.t1	g21997.t1	GBC26395	membrane magnesium transporter 1-like	N	Membrane magnesium transporter	PF10270	N	N	#N/A	N	N	N	N	N		jgi|Rhiir2_1|1673468|fgenesh1_kg.236_#_50_#_TRINITY_DN3189_c1_g1_i1	jgi|Gloin1|67821|e_gw1.4208.3.1	EXX73064.1		OG0002951	N	N
RIR_1752500	374	1	31	Homology:Motif:Expression	g15.t1	g15.t1	GBC32400	ThiJ/PfpI family transcriptional regulator	N	DJ-1/PfpI family	PF01965	N	N	#N/A	N	N	N	N	N		jgi|Rhiir2_1|1787015|gm1.25901_g	jgi|Gloin1|344705|fgenesh1_kg.14913_#_5_#_ACTTGA_L001_R1_(paired)_contig_14043	EXX77299.1		OG0002952	N	N
RIR_1350700	410	1	33	Homology:Motif:Expression	g12980.t1	g12980.t1	GBC27393	thij/pfpi family transcriptional regulator	N	DJ-1/PfpI family	PF01965	N	N	#N/A	N	N	N	N	N		jgi|Rhiir2_1|1507238|fgenesh1_kg.11_#_152_#_TRINITY_DN2522_c0_g2_i1	jgi|Gloin1|20475|gm1.20475_g	EXX77650.1		OG0002952	N	N
RIR_2764300	416	4	27	Homology:Motif:Expression	g17064.t1,g17064.t2	g17064.t1	GBC44961	RNA polymerase II associated protein	N	#N/A	#N/A	N	N	#N/A	N	N	N	N	N		jgi|Rhiir2_1|1686092|fgenesh1_kg.266_#_131_#_MblContig138	jgi|Gloin1|334243|fgenesh1_kg.544_#_1_#_ACTTGA_L001_R1_(paired)_contig_4513	EXX50923.1		OG0002953	N	N
RIR_1785500	204	1	33	Homology:Motif:Expression	g345.t1	g345.t1	GBC32826	Glutamate-5-semialdehyde dehydrogenase	N	Aldehyde dehydrogenase family	PF00171	N	N	#N/A	N	N	N	N	N		jgi|Rhiir2_1|1643900|fgenesh1_kg.164_#_321_#_TRINITY_DN10736_c11_g1_i1	jgi|Gloin1|339864|fgenesh1_kg.7436_#_6_#_ACTTGA_L001_R1_(paired)_contig_2510	EXX51492.1		OG0002954	N	N
RIR_3077300	458	2	32	Homology:Motif:Expression	g17777.t1	g17777.t1	GBC48769	3-hydroxyisobutyrate dehydrogenase	N	NAD binding domain of 6-phosphogluconate dehydrogenase;NAD-binding of NADP-dependent 3-hydroxyisobutyrate dehydrogenase	PF03446;PF14833	N	N	#N/A	N	N	N	N	N		jgi|Rhiir2_1|1565611|fgenesh1_kg.60_#_890_#_remain_c3187	jgi|Gloin1|340798|fgenesh1_kg.8814_#_10_#_remain_c3187	#N/A		OG0002956	N	N
RIR_2652100	189	1	28	Homology:Motif:Expression	g5637.t1	g5637.t1	GBC43532	Ribosomal biogenesis protein LAS1	N	Las1-like	PF04031	N	N	#N/A	N	N	N	N	N		jgi|Rhiir2_1|1677344|fgenesh1_kg.245_#_210_#_ACTTGA_L001_R1_(paired)_contig_6344	jgi|Gloin1|341488|fgenesh1_kg.9665_#_2_#_ACTTGA_L001_R1_(paired)_contig_6344	EXX75693.1		OG0002957	N	N
RIR_2700800	304	2	33	Homology:Motif:Expression	g1336.t1,g1336.t2	g1336.t1	GBC44192	Mitochondrial 54S ribosomal protein MRPL51	N	#N/A	#N/A	N	N	#N/A	N	N	N	N	N		jgi|Rhiir2_1|1761242|gm1.128_g	jgi|Gloin1|64612|e_gw1.1104.13.1	EXX77141.1		OG0002958	N	N
RIR_0494100	209	2	33	Homology:Motif:Expression	g29380.t1	g29380.t1	GBC16914	Vacuolar protein sorting-associated protein 16	N	Vps16, C-terminal region;Vps16, N-terminal region	PF04840;PF04841	N	N	#N/A	N	N	N	N	N		jgi|Rhiir2_1|1516979|fgenesh1_kg.18_#_24_#_TRINITY_DN4227_c0_g3_i1	jgi|Gloin1|334475|fgenesh1_kg.803_#_1_#_ACTTGA_L001_R1_(paired)_contig_6299	#N/A		OG0002959	N	N
RIR_0173200	395	1	29	Homology:Motif:Expression	g16608.t1	g16608.t1	GBC12921	Putative mitochondrial 37S ribosomal protein	N	Ribosomal protein S12/S23	PF00164	N	N	#N/A	N	N	N	N	N		jgi|Rhiir2_1|1642206|fgenesh1_kg.162_#_70_#_step3_c1437	jgi|Gloin1|341122|fgenesh1_kg.9192_#_8_#_step3_c1437	EXX71072.1		OG0002960	N	N
RIR_3443700	151	1	33	Homology:Motif:Expression	g13706.t1	g13706.t1	GBC53199	ER to Golgi transport-related protein	N	NUDE protein, C-terminal conserved region	PF04880	N	N	#N/A	N	N	N	N	N		jgi|Rhiir2_1|196151|CE196150_43731	jgi|Gloin1|213687|CE113675_1233	EXX52584.1		OG0002962	N	N
RIR_0641600	205	3	30	Homology:Motif:Expression	g30864.t1	g30864.t1	GBC18701	UDPglucose--hexose-1-phosphate	N	Galactose-1-phosphate uridyl transferase, N-terminal domain;Galactose-1-phosphate uridyl transferase, C-terminal domain	PF01087;PF02744	N	N	#N/A	N	N	N	N	N		jgi|Rhiir2_1|1470206|fgenesh1_pg.6_#_121	jgi|Gloin1|268611|CE168599_446	EXX76320.1		OG0002963	N	N
RIR_0857900	342	2	33	Homology:Motif:Expression	g9477.t1	g9477.t1	GBC21343	Splicing factor 3B subunit 3	N	CPSF A subunit region;Mono-functional DNA-alkylating methyl methanesulfonate N-term	PF03178;PF10433	N	N	#N/A	N	N	N	N	N		jgi|Rhiir2_1|1675253|fgenesh1_kg.240_#_168_#_ACTTGA_L001_R1_(paired)_contig_4078	jgi|Gloin1|341744|fgenesh1_kg.10024_#_3_#_ACTTGA_L001_R1_(paired)_contig_4078	EXX59297.1		OG0002964	N	N
RIR_0854200	160	1	28	Homology:Motif:Expression	g9440.t1	g9440.t1	GBC21304	pyridoxamine 5'-phosphate oxidase	N	Pyridoxamine 5'-phosphate oxidase	PF12766	N	N	#N/A	N	N	N	N	N		jgi|Rhiir2_1|1677995|fgenesh1_kg.246_#_400_#_remain_c1493	jgi|Gloin1|342189|fgenesh1_kg.10711_#_3_#_ACTTGA_L001_R1_(paired)_contig_6357	EXX67632.1		OG0002965	N	N
RIR_1971400	21	0	32	Homology:Expression	g31589.t1	g31589.t1	GBC35086	pyridoxamine 5'-phosphate oxidase	N	#N/A	#N/A	N	N	#N/A	N	N	N	N	N		jgi|Rhiir2_1|1495761|fgenesh1_kg.4_#_635_#_TRINITY_DN7604_c1_g1_i3	jgi|Gloin1|340734|fgenesh1_kg.8745_#_6_#_step3_c1260	EXX72159.1		OG0002965	N	N
RIR_1983500	174	4	32	Homology:Motif:Expression	g31710.t1,g31710.t2	g31710.t1	GBC35230	GC-rich sequence DNA-binding factor	N	#N/A	#N/A	N	N	#N/A	N	N	N	N	N		jgi|Rhiir2_1|1668191|fgenesh1_kg.218_#_96_#_ACTTGA_L001_R1_(paired)_contig_873	jgi|Gloin1|110625|CE10613_730	EXX51951.1		OG0002966	N	N
RIR_2968800	295	2	32	Homology:Motif:Expression	g24648.t1	g24648.t1	GBC47461	Splicing factor u2af-associated protein 2	N	RNA recognition motif. (a.k.a. RRM, RBD, or RNP domain)	PF00076	N	N	#N/A	N	N	N	N	N		jgi|Rhiir2_1|1771193|gm1.10079_g	jgi|Gloin1|30714|gm1.30714_g	EXX55056.1		OG0002967	N	N
RIR_2056000	180	2	30	Homology:Motif:Expression	g6471.t1	g6471.t1	GBC36091	Cell division control protein 45	N	CDC45-like protein	PF02724	N	N	#N/A	N	N	N	N	N		jgi|Rhiir2_1|1736553|fgenesh1_kg.613_#_35_#_TRINITY_DN7489_c0_g2_i3	jgi|Gloin1|340649|fgenesh1_kg.8656_#_2_#_remain_c19480	EXX59062.1		OG0002968	N	N
RIR_1290800	217	1	29	Homology:Motif:Expression	g22233.t1	g22233.t1	GBC26683	Kinetochore protein NDC80	N	HEC/Ndc80p family	PF03801	N	N	#N/A	N	N	N	N	N		jgi|Rhiir2_1|1772701|gm1.11587_g	jgi|Gloin1|91977|fgenesh1_pg.12312_#_3	EXX66293.1		OG0002969	N	N
RIR_1928800	215	1	25	Homology:Motif:Expression	g5864.t1	g5864.t1	GBC34554	rRNA-processing protein 12	N	NUC173 domain	PF08161	N	N	#N/A	N	N	N	N	N		jgi|Rhiir2_1|1836943|estExt_fgenesh1_pg.C_330015	jgi|Gloin1|323871|MIX5652_141_51	EXX68427.1		OG0002970	N	N
RIR_2070900	516	2	32	Homology:Motif:Expression	g34992.t1,g34992.t2	g34992.t1	GBC36267	tRNA (adenine-N(1)-)-methyltransferase	N	#N/A	#N/A	N	N	#N/A	N	N	N	N	N		jgi|Rhiir2_1|1649029|fgenesh1_kg.174_#_153_#_TRINITY_DN10741_c2_g1_i7	jgi|Gloin1|321747|MIX3528_596_83	EXX68182.1		OG0002971	N	N
RIR_1125000	371	2	32	Homology:Motif:Expression	g15008.t1	g15008.t1	GBC24634	2-oxoisovalerate dehydrogenase E1, beta subunit	N	Transketolase, pyrimidine binding domain;Transketolase, C-terminal domain	PF02779;PF02780	N	N	#N/A	N	N	N	N	N		jgi|Rhiir2_1|1677072|fgenesh1_kg.244_#_191_#_TRINITY_DN11610_c0_g2_i6	jgi|Gloin1|33696|gm1.33696_g	EXX65842.1		OG0002972	N	N
RIR_1061900	168	1	33	Homology:Motif:Expression	g11806.t1	g11806.t1	GBC23852	NADH dehydrogenase Fe-S protein 6	N	Zinc-finger domain	PF10276	N	N	#N/A	N	N	N	N	N		jgi|Rhiir2_1|1612762|fgenesh1_kg.115_#_605_#_TRINITY_DN8440_c1_g1_i1	jgi|Gloin1|26762|gm1.26762_g	EXX52330.1		OG0002973	N	N
RIR_2497700	1003	7	20	Homology:Motif:Expression	g15607.t1,g15607.t2,g15607.t3	g15607.t1	GBC41627	ribosome biogenesis protein urb1	N	#N/A	#N/A	N	N	#N/A	N	N	N	N	N		jgi|Rhiir2_1|1764911|gm1.3797_g	jgi|Gloin1|27075|gm1.27075_g	EXX68709.1		OG0002975	N	N
RIR_3458000	199	1	33	Homology:Motif:Expression	g11079.t1	g11079.t1	GBC53372	Pre-mRNA-processing factor SLU7	N	Pre-mRNA splicing Prp18-interacting factor	PF11708	N	N	#N/A	N	N	N	N	N		jgi|Rhiir2_1|1776646|gm1.15532_g	jgi|Gloin1|343544|fgenesh1_kg.12841_#_6_#_remain_c3407	EXX72126.1		OG0002976	N	N
RIR_2537300	223	1	29	Homology:Motif:Expression	g16003.t1	g16003.t1	GBC42098	methyltransferase	N	Methyltransferase domain	PF13847	N	N	#N/A	N	N	N	N	N		jgi|Rhiir2_1|1478353|fgenesh1_pg.106_#_34	jgi|Gloin1|81321|e_gw1.23566.1.1	EXX50761.1		OG0002977	N	N
RIR_2699900	214	2	32	Homology:Motif:Expression	g1327.t1	g1327.t1	GBC44179	gdt1-like protein	N	Uncharacterized protein family UPF0016	PF01169	N	N	#N/A	N	N	N	N	N		jgi|Rhiir2_1|1740814|fgenesh1_pm.1_#_2	jgi|Gloin1|344582|fgenesh1_kg.14754_#_1_#_ACTTGA_L001_R1_(paired)_contig_13709	EXX55037.1		OG0002978	N	N
RIR_2267600	137	0	32	Homology:Expression	g26644.t1	g26644.t1	GBC38828	hypothetical protein	N	#N/A	#N/A	N	N	#N/A	N	N	N	N	N		jgi|Rhiir2_1|770865|CE770864_47130	jgi|Gloin1|168197|CE68185_2119	#N/A		OG0002979	N	N
RIR_0392400	203	1	33	Homology:Motif:Expression	g27715.t1	g27715.t1	GBC15581	ER membrane protein complex subunit 4	N	Protein of unknown function (DUF1077)	PF06417	N	N	#N/A	N	N	N	N	N		jgi|Rhiir2_1|1470426|fgenesh1_pg.8_#_74	jgi|Gloin1|302183|CE202171_1226	EXX69046.1		OG0002980	N	N
RIR_2543800	186	1	29	Homology:Motif:Expression	g16068.t1	g16068.t1	GBC42181	Cytochrome C oxidase assembly protein subunit	N	Cytochrome c oxidase assembly protein COX16	PF14138	N	N	#N/A	N	N	N	N	N		jgi|Rhiir2_1|1451321|e_gw1.40.18.1	jgi|Gloin1|72437|e_gw1.9450.2.1	EXX72025.1		OG0002981	N	N
RIR_1924800	953	5	31	Homology:Motif:Expression	g5824.t1,g5824.t2	g5824.t1	GBC34505	putative Vacuolar segregation protein pep7	N	#N/A	#N/A	N	N	#N/A	N	N	N	N	N		jgi|Rhiir2_1|1689370|fgenesh1_kg.277_#_316_#_TRINITY_DN6283_c0_g1_i3	jgi|Gloin1|337053|fgenesh1_kg.3994_#_7_#_step3_c2357	EXX72936.1		OG0002982	N	N
RIR_3529400	32	0	30	Homology:Expression	g32960.t1	g32960.t1	GBC54237	S-antigen protein	N	#N/A	#N/A	N	N	#N/A	N	N	N	N	N		jgi|Rhiir2_1|1826851|MIX34412_11145_28	jgi|Gloin1|8455|gm1.8455_g	EXX74505.1		OG0002983	N	N
RIR_2849600	32	0	32	Homology:Expression	g27851.t1	g27851.t1	GBC46032	similar to an17g01350	N	#N/A	#N/A	N	N	#N/A	N	N	N	N	N		jgi|Rhiir2_1|1774962|gm1.13848_g	#N/A	EXX72699.1		OG0002983	N	N
RIR_0569100	88	0	33	Homology:Expression	g14164.t1	g14164.t1	GBC17818	hypothetical protein	N	#N/A	#N/A	N	N	#N/A	N	N	N	N	N		jgi|Rhiir2_1|1697300|fgenesh1_kg.306_#_1_#_V1MblContig1127	jgi|Gloin1|21173|gm1.21173_g	EXX67928.1		OG0002983	N	N
RIR_0190600	200	2	31	Homology:Motif:Expression	g16782.t1	g16782.t1	GBC13121	Arginine-tRNA-protein transferase	N	Arginine-tRNA-protein transferase, N terminus;Arginine-tRNA-protein transferase, C terminus	PF04376;PF04377	N	N	#N/A	N	N	N	N	N		jgi|Rhiir2_1|1496823|fgenesh1_kg.4_#_1697_#_ACTTGA_L001_R1_(paired)_contig_3462	jgi|Gloin1|341270|fgenesh1_kg.9449_#_1_#_ACTTGA_L001_R1_(paired)_contig_3462	EXX75988.1		OG0002984	N	N
RIR_1585900	195	2	31	Homology:Motif:Expression	g13464.t1	g13464.t1	GBC30307	Thiamine pyrophosphokinase	N	Thiamin pyrophosphokinase, catalytic domain;Thiamin pyrophosphokinase, vitamin B1 binding domain	PF04263;PF04265	N	N	#N/A	N	N	N	Y	Y		jgi|Rhiir2_1|1759691|estExt_Genewise1Plus.C_4370009	jgi|Gloin1|72541|e_gw1.9560.1.1	EXX50365.1		OG0002985	N	N
RIR_3093700	121	0	33	Homology:Expression	g17941.t1	g17941.t1	GBC48969	Cut3 interacting protein Cti1, predicted exosome	N	#N/A	#N/A	N	N	#N/A	N	N	N	N	N		jgi|Rhiir2_1|1777809|gm1.16695_g	jgi|Gloin1|20788|gm1.20788_g	EXX77074.1		OG0002986	N	N
RIR_0858100	555	5	32	Homology:Motif:Expression	g9479.t1	g9479.t1	GBC21346	pre-mRNA splicing factor	N	RNA recognition motif. (a.k.a. RRM, RBD, or RNP domain);Transposase;Occluded RNA-recognition motif	PF00076;PF01498;PF16842	Y	N	#N/A	Y	N	Y	Y	Y		jgi|Rhiir2_1|1675282|fgenesh1_kg.240_#_197_#_TRINITY_DN9194_c0_g2_i1	jgi|Gloin1|341935|fgenesh1_kg.10362_#_2_#_ACTTGA_L001_R1_(paired)_contig_7179	EXX59300.1		OG0002987	N	N
RIR_3368600	24	0	0	Homology	g1893.t1	g1893.t1	GBC52300	hypothetical protein	N	#N/A	#N/A	N	N	#N/A	N	N	Y	N	Y		jgi|Rhiir2_1|1790439|gm1.29325_g	jgi|Gloin1|23460|gm1.23460_g	#N/A		OG0002988	N	N
RIR_2574700	1	0	18	Homology:Expression	g3084.t1	g3084.t1	GBC42568	hypothetical protein	N	#N/A	#N/A	N	N	#N/A	N	N	Y	Y	Y		#N/A	jgi|Gloin1|10760|gm1.10760_g	EXX51539.1		OG0002988	N	N
RIR_2414500	2	0	0	Homology	g19698.t1	g19698.t1	GBC40597	hypothetical protein	N	#N/A	#N/A	N	N	#N/A	N	N	Y	N	Y		#N/A	#N/A	EXX67231.1		OG0002988	N	N
RIR_1681900	1	0	0	Homology	g30607.t1	g30607.t1	GBC31507	hypothetical protein	N	#N/A	#N/A	N	N	#N/A	N	N	Y	N	Y		#N/A	jgi|Gloin1|21609|gm1.21609_g	EXX54391.1		OG0002988	N	N
RIR_1480400	0	0	30	Expression	g11892.t1	g11892.t1	GBC28993	hypothetical protein	N	#N/A	#N/A	N	N	#N/A	N	N	N	N	N		jgi|Rhiir2_1|811172|CE811171_6562	jgi|Gloin1|88533|fgenesh1_pg.7178_#_1	EXX50511.1		OG0002988	N	N
RIR_1185300	5	0	33	Homology:Expression	g26263.t1	g26263.t1	GBC25396	heat shock protein hsp70 family protein	N	#N/A	#N/A	N	N	#N/A	N	N	Y	Y	Y		#N/A	jgi|Gloin1|14865|gm1.14865_g	#N/A		OG0002988	N	N
RIR_0388500	0	0	14	Expression	g27676.t1	g27676.t1	GBC15530	hypothetical protein	N	#N/A	#N/A	N	N	#N/A	N	N	N	N	N		jgi|Rhiir2_1|1088894|CE1088893_941	jgi|Gloin1|339673|fgenesh1_kg.7137_#_1_#_ACTTGA_L001_R1_(paired)_contig_23917	EXX50786.1		OG0002988	N	N
RIR_0388400	21	0	11	Homology:Expression	g27675.t1,g27675.t2	g27675.t1	GBC15529	hypothetical protein	N	#N/A	#N/A	N	N	#N/A	N	N	N	N	N		jgi|Rhiir2_1|1088893|CE1088892_544	jgi|Gloin1|27345|gm1.27345_g	EXX50787.1		OG0002988	N	N
RIR_1052500	2701	12	33	Homology:Motif:Expression	g11712.t1,g11712.t2	g11712.t1	GBC23737	actin cortical patch component aip1	N	#N/A	#N/A	N	N	#N/A	N	N	N	N	N		jgi|Rhiir2_1|1653058|fgenesh1_kg.181_#_184_#_TRINITY_DN10584_c1_g1_i1	jgi|Gloin1|338539|fgenesh1_kg.5679_#_1_#_ACTTGA_L001_R1_(paired)_contig_4414	EXX58118.1		OG0002989	N	N
RIR_2433600	203	2	33	Homology:Motif:Expression	g19891.t1	g19891.t1	GBC40822	ER to Golgi tethering factor uso1	N	Uso1 / p115 like vesicle tethering protein, head region;Uso1 / p115 like vesicle tethering protein, C terminal region	PF04869;PF04871	N	N	#N/A	N	N	N	N	N		jgi|Rhiir2_1|1461263|e_gw1.186.24.1	jgi|Gloin1|313095|CE213083_865	EXX77174.1		OG0002990	N	N
RIR_2658700	190	2	33	Homology:Motif:Expression	g5703.t1	g5703.t1	GBC43614	Syntaxin 18	N	SNARE domain;SNARE-complex protein Syntaxin-18 N-terminus	PF05739;PF10496	N	N	#N/A	N	N	N	N	N		jgi|Rhiir2_1|1482423|fgenesh1_pg.193_#_11	jgi|Gloin1|296262|CE196250_575	#N/A		OG0002991	N	N
RIR_0180700	495	1	33	Homology:Motif:Expression	g16683.t1	g16683.t1	GBC13009	Peptidyl-prolyl cis-trans isomerase-like 2	N	Cyclophilin type peptidyl-prolyl cis-trans isomerase/CLD	PF00160	N	N	#N/A	N	N	N	N	N		jgi|Rhiir2_1|1585387|fgenesh1_kg.82_#_322_#_MblContig12423	jgi|Gloin1|343371|fgenesh1_kg.12587_#_5_#_remain_c1581	EXX78419.1		OG0002993	N	N
RIR_1615200	253	1	33	Homology:Motif:Expression	g29940.t1	g29940.t1	GBC30673	Putative hydrolases of HD superfamily	N	HD domain	PF13023	N	N	#N/A	N	N	N	N	N		jgi|Rhiir2_1|1572231|fgenesh1_kg.67_#_602_#_TRINITY_DN9181_c2_g1_i1	jgi|Gloin1|7808|gm1.7808_g	EXX58633.1		OG0002994	N	N
RIR_1242100	311	1	33	Homology:Motif:Expression	g21746.t1	g21746.t1	GBC26086	Orotidine 5'-phosphate decarboxylase	N	Orotidine 5'-phosphate decarboxylase / HUMPS family	PF00215	N	N	#N/A	N	N	N	N	N		jgi|Rhiir2_1|1520186|fgenesh1_kg.19_#_1394_#_TRINITY_DN10559_c2_g1_i4	jgi|Gloin1|48998|gw1.9636.1.1	EXX56288.1		OG0002995	N	N
RIR_2018300	921	6	33	Homology:Motif:Expression	g20583.t1,g20583.t2,g20583.t3	g20583.t1	GBC35630	urea transport-related protein	N	#N/A	#N/A	N	N	#N/A	N	N	N	N	N		jgi|Rhiir2_1|1688453|fgenesh1_kg.274_#_167_#_TRINITY_DN10357_c0_g1_i21	jgi|Gloin1|249103|CE149091_333	EXX78155.1		OG0002996	N	N
RIR_0160500	208	2	33	Homology:Motif:Expression	g16481.t1	g16481.t1	GBC12767	Exocyst complex component EXO84	N	Vps51/Vps67;Exocyst component 84 C-terminal	PF08700;PF16528	N	N	#N/A	N	N	N	N	N		jgi|Rhiir2_1|1765796|gm1.4682_g	jgi|Gloin1|174726|CE74714_1092	EXX78548.1		OG0002997	N	N
RIR_1111900	177	1	33	Homology:Motif:Expression	g14877.t1	g14877.t1	GBC24470	duf1682 family protein	N	Protein of unknown function (DUF1682)	PF07946	N	N	#N/A	N	N	N	N	N		jgi|Rhiir2_1|1556668|fgenesh1_kg.50_#_1054_#_TRINITY_DN7550_c0_g1_i3	jgi|Gloin1|345229|fgenesh1_kg.15853_#_3_#_ACTTGA_L001_R1_(paired)_contig_2880	EXX70811.1		OG0002998	N	N
RIR_3101200	403	1	32	Homology:Motif:Expression	g18016.t1	g18016.t1	GBC49057	ATP synthase mitochondrial F1 complex assembly	N	ATP12 chaperone protein	PF07542	N	N	#N/A	N	N	N	N	N		jgi|Rhiir2_1|1620595|fgenesh1_kg.126_#_434_#_TRINITY_DN8925_c0_g1_i6	jgi|Gloin1|68685|e_gw1.5181.8.1	EXX58240.1		OG0002999	N	N
RIR_0851600	790	2	27	Homology:Motif:Expression	g9414.t1,g9414.t2	g9414.t1	GBC21276	iron-sulfur cluster assembly accessory protein	N	#N/A	#N/A	N	N	#N/A	N	N	N	N	N		jgi|Rhiir2_1|1677683|fgenesh1_kg.246_#_88_#_TRINITY_DN7290_c0_g1_i1	#N/A	EXX55391.1		OG0003000	N	N
RIR_3281300	208	1	33	Homology:Motif:Expression	g35268.t1	g35268.t1	GBC51264	Actin related protein 2/3 complex, subunit 2	N	Arp2/3 complex, 34 kD subunit p34-Arc	PF04045	N	N	#N/A	N	N	N	N	N		jgi|Rhiir2_1|1723683|fgenesh1_kg.463_#_76_#_TRINITY_DN10831_c0_g1_i1	jgi|Gloin1|338221|fgenesh1_kg.5352_#_6_#_ACTTGA_L001_R1_(paired)_contig_882	EXX75048.1		OG0003001	N	N
RIR_1587500	193	1	28	Homology:Motif:Expression	g13480.t1	g13480.t1	GBC30337	UDP-N-acetylglucosamine transferase subunit	N	Glycosyltransferase family 28 C-terminal domain	PF04101	N	N	GT28	N	N	N	N	N		jgi|Rhiir2_1|1723298|fgenesh1_kg.461_#_34_#_TRINITY_DN10492_c1_g1_i4	jgi|Gloin1|69349|e_gw1.5766.5.1	EXX71029.1		OG0003002	N	N
RIR_3486900	40	1	27	Homology:Motif:Expression	g11368.t1	g11368.t1	GBC53739	Transcriptional regulator Pcc1 (predicted)	N	Transcription factor Pcc1	PF09341	N	N	#N/A	N	N	N	N	N		jgi|Rhiir2_1|1770621|gm1.9507_g	jgi|Gloin1|344491|fgenesh1_kg.14558_#_1_#_remain_c22476	EXX76156.1		OG0003003	N	N
RIR_1274800	238	2	28	Homology:Motif:Expression	g22073.t1	g22073.t1	GBC26490	2-dehydropantoate 2-reductase	N	Ketopantoate reductase PanE/ApbA;Ketopantoate reductase PanE/ApbA C terminal	PF02558;PF08546	N	N	#N/A	N	N	N	N	N		jgi|Rhiir2_1|1610568|fgenesh1_kg.113_#_325_#_GATCAG_L001_R1_without_duplicates_contig_62	jgi|Gloin1|346066|fgenesh1_kg.17302_#_1_#_ACTTGA_L001_R1_(paired)_contig_11494	EXX67971.1		OG0003004	N	N
RIR_2594700	150	1	18	Homology:Motif:Expression	g3285.t1	g3285.t1	GBC42813	haloacid dehalogenase, type II	N	Haloacid dehalogenase-like hydrolase	PF13419	N	N	#N/A	N	N	N	N	N		jgi|Rhiir2_1|1646691|fgenesh1_kg.170_#_318_#_TRINITY_DN11655_c1_g1_i1	jgi|Gloin1|99696|fgenesh1_pg.27305_#_1	EXX61017.1		OG0003005	N	N
RIR_1992300	302	1	33	Homology:Motif:Expression	g31798.t1	g31798.t1	GBC35335	Mannose-6-phosphate isomerase	N	Phosphomannose isomerase type I	PF01238	N	N	#N/A	N	N	N	N	N		jgi|Rhiir2_1|1753072|estExt_Genewise1Plus.C_1310061	jgi|Gloin1|35949|gm1.35949_g	EXX58512.1		OG0003006	N	N
RIR_1239700	150	1	33	Homology:Motif:Expression	g21722.t1	g21722.t1	GBC26050	Charged multivesicular body protein 7	N	Snf7	PF03357	N	N	#N/A	N	N	N	N	N		jgi|Rhiir2_1|1519885|fgenesh1_kg.19_#_1093_#_MblContig4329	jgi|Gloin1|347306|fgenesh1_kg.19813_#_1_#_step3_c613	EXX56256.1		OG0003008	N	N
RIR_2702600	338	2	32	Homology:Motif:Expression	g1354.t2,g1354.t1	g1354.t2	GBC44215	NADH dehydrogenase 1 alpha subcomplex 6	N	#N/A	#N/A	N	N	#N/A	N	N	N	N	N		jgi|Rhiir2_1|1849426|estExt_Genewise1.C_10093	jgi|Gloin1|80026|e_gw1.21065.3.1	EXX79478.1		OG0003009	N	N
RIR_1991700	33	1	33	Homology:Motif:Expression	g31792.t1	g31792.t1	GBC35328	arm repeat-containing protein	N	eIF4-gamma/eIF5/eIF2-epsilon	PF02020	N	N	#N/A	N	N	N	N	N		jgi|Rhiir2_1|1458315|e_gw1.131.71.1	jgi|Gloin1|181000|CE80988_4782	#N/A		OG0003010	N	N
RIR_1991600	31	0	33	Homology:Expression	g31791.t1	g31791.t1	GBC35327	arm repeat-containing protein	N	#N/A	#N/A	N	N	#N/A	N	N	N	N	N		#N/A	#N/A	#N/A		OG0003010	N	N
RIR_0174300	1828	3	31	Homology:Motif:Expression	g16619.t1,g16619.t2,g16619.t3	g16619.t1	GBC12937	compass subunit protein swd1	N	#N/A	#N/A	N	N	#N/A	N	N	N	N	N		jgi|Rhiir2_1|1481188|fgenesh1_pg.162_#_16	jgi|Gloin1|299625|CE199613_590	EXX71079.1		OG0003011	N	N
RIR_3529000	429	1	33	Homology:Motif:Expression	g32956.t1	g32956.t1	GBC54231	UDP-glucuronate decarboxylase	N	GDP-mannose 4,6 dehydratase	PF16363	N	N	#N/A	N	N	N	N	N		jgi|Rhiir2_1|1741864|fgenesh1_pm.78_#_17	jgi|Gloin1|47097|gw1.5664.7.1	EXX71786.1		OG0003012	N	N
RIR_0184300	143	1	33	Homology:Motif:Expression	g16719.t1	g16719.t1	GBC13050	Essential cytoplasmic protein Ctr86	N	Spinocerebellar ataxia type 10 protein domain	PF09759	N	N	#N/A	N	N	N	N	N		jgi|Rhiir2_1|1772426|gm1.11312_g	jgi|Gloin1|25641|gm1.25641_g	EXX69990.1		OG0003013	N	N
RIR_3268300	500	5	32	Homology:Motif:Expression	g19368.t1	g19368.t1	GBC51109	ATP-citrate synthase subunit 1	N	Citrate synthase, C-terminal domain;CoA-ligase;CoA binding domain;ATP-grasp domain;ATP citrate lyase citrate-binding	PF00285;PF00549;PF02629;PF08442;PF16114	N	N	#N/A	N	N	N	N	N		jgi|Rhiir2_1|1779411|gm1.18297_g	jgi|Gloin1|345426|fgenesh1_kg.16200_#_3_#_ACTTGA_L001_R1_(paired)_contig_5183	EXX55011.1		OG0003014	N	N
RIR_3319100	2012	5	31	Homology:Motif:Expression	g32679.t1	g32679.t1	GBC51700	ribosomal large subunit assembly and	N	WD domain, G-beta repeat;Eukaryotic translation initiation factor eIF2A	PF00400;PF08662	N	N	#N/A	N	N	N	N	N		jgi|Rhiir2_1|1636551|fgenesh1_kg.151_#_1043_#_remain_c1945	jgi|Gloin1|339452|fgenesh1_kg.6890_#_2_#_remain_c1945	EXX61479.1		OG0003015	N	N
RIR_0989900	252	1	33	Homology:Motif:Expression	g3534.t1	g3534.t1	GBC22990	Transcription initiation protein SPT3	N	Transcription initiation factor IID, 18kD subunit	PF02269	N	N	#N/A	N	N	N	N	N		jgi|Rhiir2_1|1526835|fgenesh1_kg.25_#_159_#_ACTTGA_L001_R1_(paired)_contig_3867	jgi|Gloin1|347571|fgenesh1_kg.20346_#_6_#_remain_c2358	EXX51864.1		OG0003016	N	N
RIR_2498300	707	4	30	Homology:Motif:Expression	g15613.t2,g15613.t1	g15613.t2	GBC41634	regulation of amino acid metabolism-related	N	#N/A	#N/A	N	N	#N/A	N	N	N	N	N		jgi|Rhiir2_1|1521783|fgenesh1_kg.20_#_1187_#_ACTTGA_L001_R1_(paired)_contig_5075	jgi|Gloin1|336939|fgenesh1_kg.3893_#_12_#_ACTTGA_L001_R1_(paired)_contig_5075	EXX71485.1		OG0003017	N	N
RIR_3529100	430	2	33	Homology:Motif:Expression	g32957.t1,g32957.t2	g32957.t1	GBC54233	Phosphatidylinositol glycan, class T	N	#N/A	#N/A	N	N	#N/A	N	N	N	N	N		jgi|Rhiir2_1|1581878|fgenesh1_kg.78_#_629_#_TRINITY_DN9010_c0_g1_i4	jgi|Gloin1|8452|gm1.8452_g	EXX71787.1		OG0003018	N	N
RIR_3118100	184	1	33	Homology:Motif:Expression	g6394.t1	g6394.t1	GBC49261	U4/U6.U5 tri-snRNP component SNU23	N	Zinc-finger double-stranded RNA-binding	PF12171	N	N	#N/A	N	N	N	N	N		jgi|Rhiir2_1|1563224|fgenesh1_kg.59_#_229_#_TRINITY_DN4778_c0_g2_i1	jgi|Gloin1|231890|CE131878_768	EXX54780.1		OG0003019	N	N
RIR_1043200	220	2	32	Homology:Motif:Expression	g11619.t1	g11619.t1	GBC23623	SNARE Tgl1 (predicted)	N	SNARE domain;Syntaxin 6, N-terminal	PF05739;PF09177	N	N	#N/A	N	N	N	N	N		jgi|Rhiir2_1|1540379|fgenesh1_kg.34_#_1069_#_TRINITY_DN8224_c0_g2_i2	jgi|Gloin1|348219|fgenesh1_kg.21990_#_2_#_remain_c3392	EXX75091.1		OG0003020	N	N
RIR_0170800	199	2	32	Homology:Motif:Expression	g16584.t1	g16584.t1	GBC12891	Exocyst complex subunit Exo70 (predicted)	N	Exo70 exocyst complex subunit	PF03081	N	N	#N/A	N	N	N	N	N		jgi|Rhiir2_1|1699261|fgenesh1_kg.315_#_272_#_TRINITY_DN9927_c0_g2_i1	jgi|Gloin1|287502|CE187490_915	EXX51093.1		OG0003021	N	N
RIR_1600600	153	1	31	Homology:Motif:Expression	g13611.t1	g13611.t1	GBC30495	mnd1-like meiotic recombination protein	N	Mnd1 family	PF03962	N	N	#N/A	N	N	N	N	N		jgi|Rhiir2_1|1705755|fgenesh1_kg.352_#_39_#_remain_c7429	jgi|Gloin1|336140|fgenesh1_kg.2895_#_10_#_remain_c7429	EXX76811.1		OG0003022	N	N
RIR_2435100	209	1	33	Homology:Motif:Expression	g19906.t1	g19906.t1	GBC40842	SNW domain-containing protein 1	N	SKIP/SNW domain	PF02731	N	N	#N/A	N	N	N	N	N		jgi|Rhiir2_1|1742693|fgenesh1_pm.186_#_5	jgi|Gloin1|76389|e_gw1.15076.9.1	EXX52634.1		OG0003023	N	N
RIR_3195200	374	2	33	Homology:Motif:Expression	g13264.t1,g13264.t2	g13264.t1	GBC50185	integral membrane protein	N	#N/A	#N/A	N	N	#N/A	N	N	N	N	N		jgi|Rhiir2_1|1639441|fgenesh1_kg.156_#_487_#_TRINITY_DN5062_c0_g1_i3	jgi|Gloin1|348068|fgenesh1_kg.21614_#_1_#_ACTTGA_L001_R1_(paired)_contig_2856	EXX68939.1		OG0003025	N	N
RIR_2536100	428	2	33	Homology:Motif:Expression	g15991.t1,g15991.t2	g15991.t1	GBC42086	tRNA 2'-phosphotransferase	N	#N/A	#N/A	N	N	#N/A	N	N	N	N	N		jgi|Rhiir2_1|46146|CE46145_26790	jgi|Gloin1|80846|e_gw1.22538.1.1	#N/A		OG0003026	N	N
RIR_0085400	177	1	32	Homology:Motif:Expression	g23312.t1	g23312.t1	GBC11868	Ubiquinone biosynthesis protein COQ9	N	COQ9	PF08511	N	N	#N/A	N	N	N	N	N		jgi|Rhiir2_1|1595858|fgenesh1_kg.96_#_116_#_TRINITY_DN5846_c1_g2_i1	jgi|Gloin1|345299|fgenesh1_kg.15963_#_3_#_step3_c1584	EXX60567.1		OG0003027	N	N
RIR_0148000	191	1	33	Homology:Motif:Expression	g16356.t1	g16356.t1	GBC12621	Conserved oligomeric golgi complex subunit 8	N	Dor1-like family	PF04124	N	N	#N/A	N	N	N	N	N		jgi|Rhiir2_1|1661473|fgenesh1_kg.202_#_59_#_TRINITY_DN16165_c0_g2_i1	jgi|Gloin1|42321|gw1.7596.3.1	EXX65066.1		OG0003028	N	N
RIR_2043100	444	1	33	Homology:Motif:Expression	g28130.t1	g28130.t1	GBC35935	Diphthamide biosynthesis protein 2	N	Putative diphthamide synthesis protein	PF01866	N	N	#N/A	N	N	N	N	N		jgi|Rhiir2_1|1651886|fgenesh1_kg.179_#_593_#_TRINITY_DN11467_c4_g6_i12	jgi|Gloin1|83295|fgenesh1_pg.374_#_2	#N/A		OG0003029	N	N
RIR_1174600	220	1	33	Homology:Motif:Expression	g26156.t1	g26156.t1	GBC25253	Monolysocardiolipin acyltransferase	N	Acyltransferase	PF01553	N	N	#N/A	N	N	N	Y	Y		jgi|Rhiir2_1|1648479|fgenesh1_kg.172_#_419_#_TRINITY_DN7822_c0_g2_i2	jgi|Gloin1|345099|fgenesh1_kg.15641_#_1_#_ACTTGA_L001_R1_(paired)_contig_3915	EXX71372.1		OG0003031	N	N
RIR_2560700	92	1	26	Homology:Motif:Expression	g16237.t1	g16237.t1	GBC42388	mitochondrial RNA polymerase specificity factor	N	Ribosomal RNA adenine dimethylase	PF00398	N	N	#N/A	N	N	N	N	N		jgi|Rhiir2_1|1791250|gm1.30136_g	jgi|Gloin1|4160|gm1.4160_g	EXX60300.1		OG0003032	N	N
RIR_3532400	10	1	31	Homology:Motif:Expression	g32990.t1	g32990.t1	GBC54271	ccch zinc finger protein	N	Nuclear fragile X mental retardation-interacting protein 1 (NUFIP1)	PF10453	N	N	#N/A	N	N	N	N	N		jgi|Rhiir2_1|54273|CE54272_13438	jgi|Gloin1|31527|gm1.31527_g	#N/A		OG0003033	N	N
RIR_3207400	190	1	28	Homology:Motif:Expression	g13386.t1	g13386.t1	GBC50326	Prenyl-dependent CAAX protease	N	CAAX protease self-immunity	PF02517	N	N	#N/A	N	N	N	N	N		jgi|Rhiir2_1|1590387|fgenesh1_kg.88_#_500_#_TRINITY_DN5575_c0_g2_i2	jgi|Gloin1|350280|fgenesh1_kg.28199_#_2_#_ACTTGA_L001_R1_(paired)_contig_9903	EXX78552.1		OG0003034	N	N
RIR_3357300	183	1	33	Homology:Motif:Expression	g4872.t1	g4872.t1	GBC52171	inositol metabolism protein opi10	N	Protein of unknown function (DUF775)	PF05603	N	N	#N/A	N	N	N	N	N		jgi|Rhiir2_1|1697753|fgenesh1_kg.307_#_242_#_TRINITY_DN5718_c1_g1_i1	jgi|Gloin1|344018|fgenesh1_kg.13680_#_3_#_ACTTGA_L001_R1_(paired)_contig_8263	EXX58398.1		OG0003035	N	N
RIR_2536500	130	2	33	Homology:Motif:Expression	g15995.t1	g15995.t1	GBC42090	Sulfide quinone oxidoreductase, mitochondrial	N	Pyridine nucleotide-disulphide oxidoreductase	PF07992	N	N	#N/A	N	N	N	N	N		jgi|Rhiir2_1|1604025|fgenesh1_kg.106_#_325_#_ACTTGA_L001_R1_(paired)_contig_9893	jgi|Gloin1|348838|fgenesh1_kg.23205_#_2_#_ACTTGA_L001_R1_(paired)_contig_9893	EXX67693.1		OG0003037	N	N
RIR_2122500	500	1	33	Homology:Motif:Expression	g8629.t1	g8629.t1	GBC36974	RNA-binding protein 8A	N	RNA recognition motif. (a.k.a. RRM, RBD, or RNP domain)	PF00076	N	N	#N/A	N	N	N	N	N		jgi|Rhiir2_1|1593820|fgenesh1_kg.93_#_510_#_ACTTGA_L001_R1_(paired)_contig_2598	jgi|Gloin1|349616|fgenesh1_kg.25366_#_9_#_step3_rep_c2172	EXX78314.1		OG0003038	N	N
RIR_3345000	112	1	29	Homology:Motif:Expression	g4749.t1	g4749.t1	GBC52018	regulator of g protein signaling domain protein	N	Regulator of G protein signaling domain	PF00615	N	N	#N/A	N	N	N	N	N		jgi|Rhiir2_1|1870375|estExt_Genemark1.C_300135	jgi|Gloin1|51121|gw1.22785.1.1	EXX57786.1		OG0003039	N	N
RIR_0997300	88	1	33	Homology:Motif:Expression	g3608.t1	g3608.t1	GBC23081	regulator of g protein signaling domain protein	N	Regulator of G protein signaling domain	PF00615	N	N	#N/A	N	N	N	N	N		jgi|Rhiir2_1|1552709|fgenesh1_kg.46_#_489_#_TRINITY_DN7260_c2_g1_i1	#N/A	#N/A		OG0003039	N	N
RIR_2885400	359	4	32	Homology:Motif:Expression	g24930.t1	g24930.t1	GBC46466	cwfj family protein, splicing factor	N	Zinc knuckle;Protein similar to CwfJ C-terminus 2;Protein similar to CwfJ C-terminus 1;Zinc knuckle	PF00098;PF04676;PF04677;PF13696	N	N	#N/A	N	N	N	N	N		jgi|Rhiir2_1|1713222|fgenesh1_kg.389_#_152_#_TRINITY_DN21174_c0_g2_i1	jgi|Gloin1|30347|gm1.30347_g	EXX55773.1		OG0003040	N	N
RIR_0159100	392	2	30	Homology:Motif:Expression	g16467.t1,g16467.t2	g16467.t1	GBC12753	pre-rRNA-processing protein ipi1	N	#N/A	#N/A	N	N	#N/A	N	N	N	N	N		jgi|Rhiir2_1|1869931|estExt_Genemark1.C_260082	jgi|Gloin1|279376|CE179364_416	EXX70092.1		OG0003041	N	N
RIR_0852700	123	1	31	Homology:Motif:Expression	g9425.t1	g9425.t1	GBC21287	Mitochondrial ribosomal protein subunit L22	N	Ribosomal protein L22p/L17e	PF00237	N	N	#N/A	N	N	N	N	N		jgi|Rhiir2_1|1677750|fgenesh1_kg.246_#_155_#_ACTTGA_L001_R1_(paired)_contig_8639	jgi|Gloin1|336605|fgenesh1_kg.3534_#_3_#_ACTTGA_L001_R1_(paired)_contig_8639	#N/A		OG0003042	N	N
RIR_2561300	179	1	32	Homology:Motif:Expression	g16243.t1	g16243.t1	GBC42397	tRNA-splicing endonuclease subunit Sen54	N	tRNA-splicing endonuclease subunit sen54 N-term	PF12928	N	N	#N/A	N	N	N	N	N		jgi|Rhiir2_1|1533276|fgenesh1_kg.29_#_922_#_TRINITY_DN10376_c0_g2_i7	jgi|Gloin1|7845|gm1.7845_g	EXX63197.1		OG0003043	N	N
RIR_0491100	181	1	33	Homology:Motif:Expression	g29350.t1	g29350.t1	GBC16877	F-type H+-transporting ATPase subunit f	N	Mitochondrial F1-F0 ATP synthase subunit F of fungi	PF10791	N	N	#N/A	N	N	N	N	N		jgi|Rhiir2_1|1764471|gm1.3357_g	jgi|Gloin1|29967|gm1.29967_g	EXX76629.1		OG0003044	N	N
RIR_2510000	521	4	33	Homology:Motif:Expression	g15730.t1,g15730.t2	g15730.t1	GBC41773	mitochondrial translation initiation factor 2;	N	#N/A	#N/A	N	N	#N/A	N	N	N	N	N		jgi|Rhiir2_1|1617846|fgenesh1_kg.123_#_284_#_TRINITY_DN11805_c0_g1_i11	jgi|Gloin1|337863|fgenesh1_kg.4871_#_1_#_ACTTGA_L001_R1_(paired)_contig_2754	#N/A		OG0003045	N	N
RIR_2346700	210	1	33	Homology:Motif:Expression	g7508.t1	g7508.t1	GBC39794	ydiu domain protein	N	Uncharacterized ACR, YdiU/UPF0061 family	PF02696	N	N	#N/A	N	N	N	N	N		jgi|Rhiir2_1|1506724|fgenesh1_kg.10_#_1340_#_TRINITY_DN9478_c0_g1_i4	jgi|Gloin1|342643|fgenesh1_kg.11383_#_3_#_ACTTGA_L001_R1_(paired)_contig_6753	EXX70260.1		OG0003046	N	N
RIR_1414800	132	1	27	Homology:Motif:Expression	g28219.t1	g28219.t1	GBC28220	Conserved oligomeric golgi complex subunit 1	N	Vps51/Vps67	PF08700	N	N	#N/A	N	N	N	N	N		#N/A	#N/A	#N/A		OG0003047	N	N
RIR_1414900	3	0	30	Homology:Expression	g28220.t1	g28220.t1	GBC28221	Conserved oligomeric golgi complex subunit 1	N	#N/A	#N/A	N	N	#N/A	N	N	N	N	N		jgi|Rhiir2_1|1541398|fgenesh1_kg.35_#_504_#_V1MblContig4352	jgi|Gloin1|336422|fgenesh1_kg.3358_#_5_#_ACTTGA_L001_R1_(paired)_contig_10545	EXX70421.1		OG0003047	N	N
RIR_2567400	194	3	33	Homology:Motif:Expression	g16304.t1	g16304.t1	GBC42474	Peroxisomal membrane protein pex16	N	Peroxisomal membrane protein (Pex16)	PF08610	N	N	#N/A	N	N	N	N	N		jgi|Rhiir2_1|1552810|fgenesh1_kg.46_#_590_#_remain_c1356	jgi|Gloin1|340151|fgenesh1_kg.7895_#_1_#_remain_c1356	#N/A		OG0003049	N	N
RIR_0094300	195	1	33	Homology:Motif:Expression	g23401.t1	g23401.t1	GBC11980	transcription initiation factor iif subunit	N	Transcription initiation factor IIF, alpha subunit (TFIIF-alpha)	PF05793	N	N	#N/A	N	N	N	N	N		jgi|Rhiir2_1|1633742|fgenesh1_kg.148_#_792_#_TRINITY_DN17562_c0_g2_i1	jgi|Gloin1|156286|CE56274_823	EXX67975.1		OG0003050	N	N
RIR_1023700	1394	7	33	Homology:Motif:Expression	g3872.t1	g3872.t1	GBC23389	Ribosome biogenesis protein YTM1	N	WD domain, G-beta repeat;NLE (NUC135) domain	PF00400;PF08154	N	N	#N/A	N	N	N	N	N		jgi|Rhiir2_1|1598582|fgenesh1_kg.99_#_476_#_TRINITY_DN10505_c0_g2_i4	jgi|Gloin1|40324|fgenesh1_pm.17906_#_3	EXX75106.1		OG0003051	N	N
RIR_3357800	137	1	26	Homology:Motif:Expression	g4877.t1	g4877.t1	GBC52177	TRIAP1/MDM35 family protein	N	Uncharacterised protein family (UPF0203)	PF05254	N	N	#N/A	N	N	N	N	N		jgi|Rhiir2_1|1785543|gm1.24429_g	jgi|Gloin1|28696|gm1.28696_g	EXX58392.1		OG0003052	N	N
RIR_2043400	740	2	33	Homology:Motif:Expression	g28133.t1	g28133.t1	GBC35939	rab escort protein	N	GDP dissociation inhibitor	PF00996	N	N	#N/A	N	N	N	N	N		jgi|Rhiir2_1|1481882|fgenesh1_pg.179_#_29	jgi|Gloin1|83298|fgenesh1_pg.374_#_5	EXX66987.1		OG0003053	N	N
RIR_3250800	168	1	29	Homology:Motif:Expression	g19193.t1	g19193.t1	GBC50902	Mitochondrial ubiquinone binding protein Coq10	N	Polyketide cyclase / dehydrase and lipid transport	PF03364	N	N	#N/A	N	N	N	N	N		jgi|Rhiir2_1|1576412|fgenesh1_kg.72_#_50_#_ACTTGA_L001_R1_(paired)_contig_10060	jgi|Gloin1|346893|fgenesh1_kg.18916_#_1_#_ACTTGA_L001_R1_(paired)_contig_10060	EXX52151.1		OG0003054	N	N
RIR_0024410	530	5	33	Homology:Motif:Expression	g22702.t1_oku2	g22702.t1_oku2	GBC11143	chromosome condensation complex condensin	N	Prenyltransferase and squalene oxidase repeat	PF00432	N	N	#N/A	N	N	N	N	N		jgi|Rhiir2_1|1493114|fgenesh1_kg.3_#_230_#_TRINITY_DN2291_c1_g1_i1	jgi|Gloin1|103262|CE3250_1597	EXX74437.1		OG0003056	N	N
RIR_1954200	615	1	32	Homology:Motif:Expression	g31417.t2,g31417.t1,g31417.t3	g31417.t2	GBC34878	tRNA (guanine(10)-n2)-methyltransferase-like,	N	#N/A	#N/A	N	N	#N/A	N	N	N	N	N		jgi|Rhiir2_1|1524498|fgenesh1_kg.23_#_501_#_TRINITY_DN11289_c0_g1_i9	jgi|Gloin1|38760|fgenesh1_pm.934_#_2	EXX75370.1		OG0003057	N	N
RIR_2497900	217	1	33	Homology:Motif:Expression	g15609.t1	g15609.t1	GBC41629	RNA polymerase I-specific transcription	N	RNA polymerase I specific transcription initiation factor RRN3	PF05327	N	N	#N/A	N	N	N	N	N		jgi|Rhiir2_1|1521758|fgenesh1_kg.20_#_1162_#_ACTTGA_L001_R1_(paired)_contig_3861	jgi|Gloin1|339284|fgenesh1_kg.6649_#_2_#_ACTTGA_L001_R1_(paired)_contig_3861	EXX68707.1		OG0003058	N	N
RIR_2377200	121	1	33	Homology:Motif:Expression	g7814.t1	g7814.t1	GBC40156	gpalpp motifs-containing protein 1-like	N	Protein of unknown function (DUF3752)	PF12572	N	N	#N/A	N	N	N	N	N		jgi|Rhiir2_1|1470497|fgenesh1_pg.9_#_13	jgi|Gloin1|89161|fgenesh1_pg.8117_#_4	EXX72142.1		OG0003059	N	N
RIR_1258400	249	1	28	Homology:Motif:Expression	g21909.t1	g21909.t1	GBC26279	N-acetylglucosaminylphosphatidylinositol	N	GlcNAc-PI de-N-acetylase	PF02585	N	N	CE14	N	N	N	N	N		jgi|Rhiir2_1|1635467|fgenesh1_kg.150_#_770_#_MblContig5043	jgi|Gloin1|207518|CE107506_57	EXX61259.1		OG0003060	N	N
RIR_0822900	160	1	33	Homology:Motif:Expression	g9127.t1	g9127.t1	GBC20927	env10 family protein	N	Protein of unknown function (DUF788)	PF05620	N	N	#N/A	N	N	N	N	N		jgi|Rhiir2_1|1472440|fgenesh1_pg.25_#_100	jgi|Gloin1|150587|CE50575_437	EXX69865.1		OG0003061	N	N
RIR_0348400	584	3	31	Homology:Motif:Expression	g33326.t1	g33326.t1	GBC15043	Phosphoinositide-3-kinase, regulatory subunit 4	N	Protein kinase domain;WD domain, G-beta repeat	PF00069;PF00400	N	N	#N/A	N	N	N	N	N		jgi|Rhiir2_1|1554573|fgenesh1_kg.48_#_594_#_TRINITY_DN8788_c0_g1_i3	jgi|Gloin1|30059|gm1.30059_g	EXX54796.1		OG0003062	N	N
RIR_3451400	586	2	30	Homology:Motif:Expression	g11013.t1,g11013.t2	g11013.t1	GBC53284	Gamma-tubulin complex component GCP5	N	#N/A	#N/A	N	N	#N/A	N	N	N	N	N		jgi|Rhiir2_1|1767768|gm1.6654_g	jgi|Gloin1|341380|fgenesh1_kg.9542_#_4_#_ACTTGA_L001_R1_(paired)_contig_7939	EXX74834.1		OG0003063	N	N
RIR_2818800	224	1	32	Homology:Motif:Expression	g12600.t1	g12600.t1	GBC45647	Puf family RNA-binding protein Puf6 (predicted)	N	CPL (NUC119) domain	PF08144	N	N	#N/A	N	N	N	N	N		jgi|Rhiir2_1|1494620|fgenesh1_kg.3_#_1736_#_TRINITY_DN11262_c3_g1_i1	jgi|Gloin1|238423|CE138411_658	EXX78720.1		OG0003064	N	N
RIR_1554400	117	1	32	Homology:Motif:Expression	g18474.t1	g18474.t1	GBC29913	glutamate n-acetyltransferase	N	Vitamin B6 photo-protection and homoeostasis	PF04884	N	N	#N/A	N	N	N	N	N		jgi|Rhiir2_1|1773156|gm1.12042_g	jgi|Gloin1|234116|CE134104_88	EXX78690.1		OG0003065	N	N
RIR_0423900	40	1	2	Homology:Motif:Expression	g26895.t1	g26895.t1	GBC15974	endoglucanase e-4 precursor	N	Glycosyl hydrolase family 9	PF00759	N	N	GH9	N	N	N	N	N		jgi|Rhiir2_1|1569092|fgenesh1_kg.64_#_619_#_MblContig4141	jgi|Gloin1|318916|MIX697_41_73	EXX55172.1		OG0003066	N	N
RIR_0184900	74	2	33	Homology:Motif:Expression	g16725.t1,g16725.t2	g16725.t1	GBC13057	glycoside hydrolase family 9 protein	N	#N/A	#N/A	N	N	GH9	N	N	N	N	N		jgi|Rhiir2_1|1454558|e_gw1.82.104.1	jgi|Gloin1|45754|gw1.2534.2.1	EXX69981.1		OG0003066	N	N
RIR_1009300	190	2	33	Homology:Motif:Expression	g3728.t1	g3728.t1	GBC23221	DNA damage-inducible protein 1	N	Ubiquitin family;Aspartyl protease	PF00240;PF09668	N	N	#N/A	N	N	N	N	N		jgi|Rhiir2_1|1027159|CE1027158_11445	jgi|Gloin1|149586|CE49574_804	EXX54239.1		OG0003067	N	N
RIR_2058600	230	1	32	Homology:Motif:Expression	g34869.t1	g34869.t1	GBC36118	Mitochondrial 37S ribosomal protein MRPS9	N	Ribosomal protein S9/S16	PF00380	N	N	#N/A	N	N	N	N	N		jgi|Rhiir2_1|1528489|fgenesh1_kg.26_#_211_#_ACTTGA_L001_R1_(paired)_contig_2819	jgi|Gloin1|337423|fgenesh1_kg.4379_#_1_#_ACTTGA_L001_R1_(paired)_contig_2819	EXX59824.1		OG0003068	N	N
RIR_2045000	216	1	32	Homology:Motif:Expression	g28149.t1	g28149.t1	GBC35961	Protein KTI12	N	Chromatin associated protein KTI12	PF08433	N	N	#N/A	N	N	N	N	N		jgi|Rhiir2_1|1651571|fgenesh1_kg.179_#_278_#_TRINITY_DN8674_c0_g1_i2	jgi|Gloin1|342351|fgenesh1_kg.10901_#_4_#_remain_c8930	EXX66553.1		OG0003069	N	N
RIR_2498000	354	2	31	Homology:Motif:Expression	g15610.t1	g15610.t1	GBC41630	Osmoregulation-related protein	N	MA3 domain;MIF4G domain	PF02847;PF02854	N	N	#N/A	N	N	N	N	N		jgi|Rhiir2_1|1521760|fgenesh1_kg.20_#_1164_#_TRINITY_DN9456_c1_g1_i1	jgi|Gloin1|245009|CE144997_391	#N/A		OG0003070	N	N
RIR_0439800	306	1	32	Homology:Motif:Expression	g27054.t1	g27054.t1	GBC16166	Trafficking protein particle complex subunit 10	N	Trafficking protein particle complex subunit 10, TRAPPC10	PF12584	N	N	#N/A	N	N	N	N	N		jgi|Rhiir2_1|1686691|fgenesh1_kg.268_#_157_#_ACTTGA_L001_R1_(paired)_contig_4093	jgi|Gloin1|334028|fgenesh1_kg.340_#_1_#_ACTTGA_L001_R1_(paired)_contig_4093	EXX50131.1		OG0003071	N	N
RIR_3277700	205	2	33	Homology:Motif:Expression	g35232.t1	g35232.t1	GBC51223	Pre-mRNA splicing factor 18	N	Prp18 domain;pre-mRNA processing factor 4 (PRP4) like	PF02840;PF08799	N	N	#N/A	N	N	N	N	N		jgi|Rhiir2_1|1665601|fgenesh1_kg.211_#_264_#_TRINITY_DN13705_c0_g2_i1	jgi|Gloin1|39064|fgenesh1_pm.3823_#_2	EXX76457.1		OG0003072	N	N
RIR_1019100	206	1	33	Homology:Motif:Expression	g3826.t1	g3826.t1	GBC23333	Ubiquitin thioesterase OTU1	N	OTU-like cysteine protease	PF02338	N	N	#N/A	N	N	N	N	N		jgi|Rhiir2_1|1711149|fgenesh1_kg.376_#_218_#_TRINITY_DN11889_c0_g2_i2	jgi|Gloin1|328158|MIX9939_900_94	#N/A		OG0003073	N	N
RIR_0174100	951	6	32	Homology:Motif:Expression	g16617.t3,g16617.t1,g16617.t2	g16617.t3	GBC12933	cop9 signalosome complex subunit 1	N	#N/A	#N/A	N	N	#N/A	N	N	N	N	N		jgi|Rhiir2_1|1481186|fgenesh1_pg.162_#_14	jgi|Gloin1|12251|gm1.12251_g	EXX71082.1		OG0003074	N	N
RIR_3015600	247	1	30	Homology:Motif:Expression	g27484.t1	g27484.t1	GBC48044	Glutamate--cysteine ligase catalytic subunit	N	Glutamate-cysteine ligase	PF03074	N	N	#N/A	N	N	N	Y	Y		jgi|Rhiir2_1|1625425|fgenesh1_kg.133_#_237_#_TRINITY_DN5184_c1_g1_i3	jgi|Gloin1|349037|fgenesh1_kg.23663_#_3_#_ACTTGA_L001_R1_(paired)_contig_7828	EXX72879.1		OG0003075	N	N
RIR_1273200	205	1	33	Homology:Motif:Expression	g22057.t1	g22057.t1	GBC26471	Capping protein (actin filament) muscle Z-line,	N	F-actin capping protein, beta subunit	PF01115	N	N	#N/A	N	N	N	N	N		jgi|Rhiir2_1|1610820|fgenesh1_kg.113_#_577_#_TRINITY_DN878_c1_g1_i1	jgi|Gloin1|347125|fgenesh1_kg.19419_#_1_#_step3_c330	#N/A		OG0003076	N	N
RIR_0491000	200	2	33	Homology:Motif:Expression	g29349.t1	g29349.t1	GBC16876	Autophagy-related protein 9	N	Autophagy protein Apg9	PF04109	N	N	#N/A	N	N	N	N	N		jgi|Rhiir2_1|1869003|estExt_Genemark1.C_180041	jgi|Gloin1|200665|CE100653_2362	EXX76630.1		OG0003077	N	N
RIR_0150500	204	1	33	Homology:Motif:Expression	g16381.t1	g16381.t1	GBC12654	Endoplasmic reticulum translocation complex	N	Preprotein translocase subunit Sec66	PF09802	N	N	#N/A	N	N	N	N	N		jgi|Rhiir2_1|1661733|fgenesh1_kg.202_#_319_#_ACTTGA_L001_R1_(paired)_contig_10376	jgi|Gloin1|343017|fgenesh1_kg.11988_#_2_#_ACTTGA_L001_R1_(paired)_contig_10376	#N/A		OG0003078	N	N
RIR_2977300	154	1	33	Homology:Motif:Expression	g24733.t1	g24733.t1	GBC47571	Splicing factor 3B subunit 5	N	Splicing factor 3B subunit 10 (SF3b10)	PF07189	N	N	#N/A	N	N	N	N	N		jgi|Rhiir2_1|1728020|fgenesh1_kg.500_#_96_#_TRINITY_DN7421_c1_g1_i1	jgi|Gloin1|262489|CE162477_1060	EXX61980.1		OG0003079	N	N
RIR_1598000	208	1	31	Homology:Motif:Expression	g13585.t1	g13585.t1	GBC30463	Nuclear pore complex protein Nup107	N	Nuclear pore protein 84 / 107	PF04121	N	N	#N/A	N	N	N	N	N		jgi|Rhiir2_1|1605279|fgenesh1_kg.108_#_30_#_TRINITY_DN10680_c0_g1_i5	jgi|Gloin1|347480|fgenesh1_kg.20186_#_3_#_ACTTGA_L001_R1_(paired)_contig_268	EXX75144.1		OG0003080	N	N
RIR_0669900	1034	1	31	Homology:Motif:Expression	g31147.t1	g31147.t1	GBC19054	guanyl nucleotide binding protein	N	WD domain, G-beta repeat	PF00400	N	N	#N/A	N	N	N	N	N		jgi|Rhiir2_1|1642550|fgenesh1_kg.162_#_414_#_TRINITY_DN9936_c1_g1_i14	jgi|Gloin1|342091|fgenesh1_kg.10586_#_4_#_ACTTGA_L001_R1_(paired)_contig_11187	EXX77922.1		OG0003081	N	N
RIR_2038700	1684	6	33	Homology:Motif:Expression	g28086.t1,g28086.t2,g28086.t3	g28086.t1	GBC35885	U2-associated protein SR140	N	#N/A	#N/A	N	N	#N/A	N	N	N	N	N		jgi|Rhiir2_1|1715547|fgenesh1_kg.404_#_144_#_TRINITY_DN8905_c0_g1_i2	jgi|Gloin1|84938|fgenesh1_pg.2546_#_2	EXX60585.1		OG0003082	N	N
RIR_1785300	196	2	33	Homology:Motif:Expression	g343.t1	g343.t1	GBC32822	mitochondrial inheritance GTPase	N	Misato Segment II tubulin-like domain;Tubulin domain	PF10644;PF14881	N	N	#N/A	N	N	N	N	N		jgi|Rhiir2_1|1643739|fgenesh1_kg.164_#_160_#_TRINITY_DN10366_c0_g2_i8	jgi|Gloin1|88712|fgenesh1_pg.7436_#_7	EXX51497.1		OG0003083	N	N
RIR_0347900	93	1	8	Homology:Motif:Expression	g33321.t1	g33321.t1	GBC15037	4'-phosphopantetheinyl transferase	N	4'-phosphopantetheinyl transferase superfamily	PF01648	N	N	#N/A	N	N	N	N	N		jgi|Rhiir2_1|869247|CE869246_669	jgi|Gloin1|30097|gm1.30097_g	EXX54791.1		OG0003084	N	N
RIR_3100100	162	1	33	Homology:Motif:Expression	g18005.t1	g18005.t1	GBC49044	pre-mRNA-splicing factor syf2	N	SYF2 splicing factor	PF08231	N	N	#N/A	N	N	N	N	N		jgi|Rhiir2_1|1458033|e_gw1.126.62.1	jgi|Gloin1|220983|CE120971_1084	EXX78121.1		OG0003085	N	N
RIR_2739800	160	1	26	Homology:Motif:Expression	g1726.t1	g1726.t1	GBC44660	pre-mRNA-splicing factor SYF2	N	SYF2 splicing factor	PF08231	N	N	#N/A	N	N	N	N	N		jgi|Rhiir2_1|246005|CE246004_3992	jgi|Gloin1|4247|gm1.4247_g	EXX56393.1		OG0003085	N	N
RIR_0165800	10	1	33	Homology:Motif:Expression	g16534.t1	g16534.t1	GBC12837	SNARE Slt1 (predicted)	N	Membrane fusion protein Use1	PF09753	N	N	#N/A	N	N	N	N	N		jgi|Rhiir2_1|1715191|fgenesh1_kg.401_#_47_#_CGATGT_L007_contig_987	jgi|Gloin1|33317|gm1.33317_g	EXX66543.1		OG0003086	N	N
RIR_2245900	133	1	33	Homology:Motif:Expression	g10415.t1	g10415.t1	GBC38561	CUE domain protein Cue1/4 family involved in ER	N	CUE domain	PF02845	N	N	#N/A	N	N	N	N	N		jgi|Rhiir2_1|1681118|fgenesh1_kg.252_#_571_#_ACTTGA_L001_R1_(paired)_contig_3011	jgi|Gloin1|335765|fgenesh1_kg.2510_#_3_#_ACTTGA_L001_R1_(paired)_contig_3011	EXX78186.1		OG0003087	N	N
RIR_0312500	331	3	29	Homology:Motif:Expression	g25893.t1	g25893.t1	GBC14608	px domain-containing protein	N	PX domain;Domain of unknown function in PX-proteins (DUF3818);PX-associated	PF00787;PF12825;PF12828	N	N	#N/A	N	N	N	N	N		jgi|Rhiir2_1|1860778|estExt_Genewise1.C_1780008	jgi|Gloin1|349191|fgenesh1_kg.24097_#_1_#_ACTTGA_L001_R1_(paired)_contig_9410	EXX67962.1		OG0003088	N	N
RIR_0402000	449	1	33	Homology:Motif:Expression	g27811.t1	g27811.t1	GBC15705	COP9 signalosome complex subunit 5	N	JAB1/Mov34/MPN/PAD-1 ubiquitin protease	PF01398	N	N	#N/A	N	N	N	N	N		jgi|Rhiir2_1|1502743|fgenesh1_kg.8_#_28_#_V1MblContig1782	jgi|Gloin1|349082|fgenesh1_kg.23796_#_1_#_step3_c863	EXX54838.1		OG0003089	N	N
RIR_1036600	59	1	30	Homology:Motif:Expression	g11553.t1	g11553.t1	GBC23543	ribosome biogenesis protein nop6	N	RNA recognition motif. (a.k.a. RRM, RBD, or RNP domain)	PF00076	N	N	#N/A	N	N	N	N	N		jgi|Rhiir2_1|1539686|fgenesh1_kg.34_#_376_#_TRINITY_DN12009_c0_g1_i4	jgi|Gloin1|344385|fgenesh1_kg.14397_#_3_#_ACTTGA_L001_R1_(paired)_contig_2683	EXX71312.1		OG0003090	N	N
RIR_1178300	210	0	33	Homology:Expression	g26193.t1	g26193.t1	GBC25303	Mitofusin	N	#N/A	#N/A	N	N	#N/A	N	N	N	N	N		jgi|Rhiir2_1|1603300|fgenesh1_kg.105_#_487_#_ACTTGA_L001_R1_(paired)_contig_2199	jgi|Gloin1|335015|fgenesh1_kg.1595_#_1_#_ACTTGA_L001_R1_(paired)_contig_2199	EXX52674.1		OG0003091	N	N
RIR_2703800	249	1	33	Homology:Motif:Expression	g1366.t1	g1366.t1	GBC44229	NADH dehydrogenase 1 alpha subcomplex 5	N	ETC complex I subunit conserved region	PF04716	N	N	#N/A	N	N	N	N	N		jgi|Rhiir2_1|1490497|fgenesh1_kg.1_#_937_#_ACTTGA_L001_R1_(paired)_contig_2350	jgi|Gloin1|347597|fgenesh1_kg.20448_#_1_#_remain_c2825	EXX74264.1		OG0003092	N	N
RIR_2971700	205	1	29	Homology:Motif:Expression	g24677.t1	g24677.t1	GBC47499	Type 2A phosphatase activator TIP41	N	TIP41-like family	PF04176	N	N	#N/A	N	N	N	N	N		jgi|Rhiir2_1|1575114|fgenesh1_kg.70_#_1092_#_TRINITY_DN2004_c1_g1_i1	jgi|Gloin1|278397|CE178385_275	EXX63022.1		OG0003093	N	N
RIR_2452100	224	2	33	Homology:Motif:Expression	g18103.t1	g18103.t1	GBC41048	Pre-mRNA 3'-end processing cleavage and	N	Suppressor of forked protein (Suf)	PF05843	N	N	#N/A	N	N	N	N	N		jgi|Rhiir2_1|1685349|fgenesh1_kg.264_#_211_#_TRINITY_DN10821_c1_g4_i3	jgi|Gloin1|27509|gm1.27509_g	EXX57533.1		OG0003095	N	N
RIR_2191400	135	1	33	Homology:Motif:Expression	g5333.t1	g5333.t1	GBC37866	membrane protein, putative	N	Protein of unknown function (DUF2012)	PF09430	N	N	#N/A	N	N	N	N	N		jgi|Rhiir2_1|1687288|fgenesh1_kg.270_#_164_#_TRINITY_DN26963_c0_g1_i1	jgi|Gloin1|337393|fgenesh1_kg.4352_#_2_#_ACTTGA_L001_R1_(paired)_contig_5921	EXX76949.1		OG0003096	N	N
RIR_3111500	207	1	33	Homology:Motif:Expression	g6328.t1	g6328.t1	GBC49187	Transcription initiation factor TFIID subunit	N	hTAFII28-like protein conserved region	PF04719	N	N	#N/A	N	N	N	N	N		jgi|Rhiir2_1|959181|CE959180_23507	jgi|Gloin1|78390|e_gw1.17981.5.1	EXX59226.1		OG0003097	N	N
RIR_1062500	80	1	32	Homology:Motif:Expression	g11812.t1	g11812.t1	GBC23862	cript family protein	N	Microtubule-associated protein CRIPT	PF10235	N	N	#N/A	N	N	N	N	N		jgi|Rhiir2_1|1612833|fgenesh1_kg.115_#_676_#_remain_c1281	jgi|Gloin1|346756|fgenesh1_kg.18619_#_4_#_remain_c1281	EXX52323.1		OG0003098	N	N
RIR_1192600	409	2	29	Homology:Motif:Expression	g26336.t1,g26336.t2	g26336.t1	GBC25485	natb n-acetyltransferase complex regulatory	N	#N/A	#N/A	N	N	#N/A	N	N	N	N	N		jgi|Rhiir2_1|1606636|fgenesh1_kg.109_#_177_#_ACTTGA_L001_R1_(paired)_contig_3119	jgi|Gloin1|344026|fgenesh1_kg.13698_#_1_#_ACTTGA_L001_R1_(paired)_contig_3119	EXX68996.1		OG0003099	N	N
RIR_3254600	217	1	31	Homology:Motif:Expression	g19231.t1	g19231.t1	GBC50946	3-methyl-2-oxobutanoate	N	Mitochondrial small ribosomal subunit Rsm22	PF09243	N	N	#N/A	N	N	N	N	N		jgi|Rhiir2_1|1576707|fgenesh1_kg.72_#_345_#_TRINITY_DN11813_c1_g1_i1	jgi|Gloin1|4133|gm1.4133_g	EXX74933.1		OG0003100	N	N
RIR_0367200	114	2	33	Homology:Motif:Expression	g33514.t1_oku2,g33514.t2_oku1	g33514.t1_oku2	GBC15289	Dolichyl-phosphate-mannose-protein	N	#N/A	#N/A	N	N	#N/A	N	N	N	N	N		jgi|Rhiir2_1|1698096|fgenesh1_kg.308_#_275_#_TRINITY_DN9563_c0_g1_i7	jgi|Gloin1|176411|CE76399_702	EXX61385.1		OG0003101	N	N
RIR_0290400	214	1	33	Homology:Motif:Expression	g20285.t1	g20285.t1	GBC14346	Porphobilinogen synthase	N	Delta-aminolevulinic acid dehydratase	PF00490	N	N	#N/A	N	N	N	N	N		jgi|Rhiir2_1|1577912|fgenesh1_kg.73_#_783_#_step3_c1673	jgi|Gloin1|340216|fgenesh1_kg.7979_#_14_#_step3_c1673	#N/A		OG0003102	N	N
RIR_1267100	503	2	32	Homology:Motif:Expression	g21996.t1	g21996.t1	GBC26394	AP-3 complex subunit delta	N	Adaptin N terminal region;AP-3 complex subunit delta-1	PF01602;PF06375	N	N	#N/A	N	N	N	N	N		jgi|Rhiir2_1|1673472|fgenesh1_kg.236_#_54_#_ACTTGA_L001_R1_(paired)_contig_5034	jgi|Gloin1|337273|fgenesh1_kg.4208_#_10_#_ACTTGA_L001_R1_(paired)_contig_5034	EXX73063.1		OG0003103	N	N
RIR_3017400	374	2	30	Homology:Motif:Expression	g27502.t1	g27502.t1	GBC48062	Hexaprenyl-diphosphate synthase	N	Polyprenyl synthetase	PF00348	N	N	#N/A	N	N	N	N	N		jgi|Rhiir2_1|1458576|e_gw1.133.50.1	jgi|Gloin1|69405|e_gw1.5807.2.1	EXX52005.1		OG0003104	N	N
RIR_2434000	696	1	32	Homology:Motif:Expression	g19895.t1	g19895.t1	GBC40827	SUMO activating enzyme	N	ThiF family	PF00899	N	N	#N/A	N	N	N	N	N		jgi|Rhiir2_1|1861098|estExt_Genewise1.C_1860013	jgi|Gloin1|277565|CE177553_817	#N/A		OG0003105	N	N
RIR_0174500	174	1	33	Homology:Motif:Expression	g16621.t1	g16621.t1	GBC12939	putative ubiquitin-protein ligase asi1	N	Zinc finger, C3HC4 type (RING finger)	PF13920	N	N	#N/A	N	N	N	N	N		jgi|Rhiir2_1|1481190|fgenesh1_pg.162_#_18	jgi|Gloin1|299652|CE199640_1563	EXX71060.1		OG0003106	N	N
RIR_3083000	1001	4	33	Homology:Motif:Expression	g17834.t1,g17834.t2	g17834.t1	GBC48843	Proteasome activator subunit 4	N	#N/A	#N/A	N	N	#N/A	N	N	N	N	N		jgi|Rhiir2_1|1565216|fgenesh1_kg.60_#_495_#_ACTTGA_L001_R1_(paired)_contig_3833	jgi|Gloin1|333793|fgenesh1_kg.55_#_11_#_ACTTGA_L001_R1_(paired)_contig_3833	EXX73751.1		OG0003107	N	N
RIR_0434700	32	1	20	Homology:Motif:Expression	g27003.t1	g27003.t1	GBC16105	expressed protein	N	Urb2/Npa2 family	PF10441	N	N	#N/A	N	N	N	N	N		jgi|Rhiir2_1|527739|CE527738_6780	jgi|Gloin1|349678|fgenesh1_kg.25553_#_1_#_ACTTGA_L001_R1_(paired)_contig_16834	EXX58490.1		OG0003108	N	N
RIR_2863200	207	1	29	Homology:Motif:Expression	g27987.t1	g27987.t1	GBC46211	mitochondrial ribosomal protein subunit s7	N	Ribosomal protein S7p/S5e	PF00177	N	N	#N/A	N	N	N	N	N		jgi|Rhiir2_1|1723001|fgenesh1_kg.458_#_37_#_ACTTGA_L001_R1_(paired)_contig_10992	jgi|Gloin1|343575|fgenesh1_kg.12870_#_3_#_ACTTGA_L001_R1_(paired)_contig_10992	EXX68796.1		OG0003109	N	N
RIR_2497500	217	2	29	Homology:Motif:Expression	g15605.t2,g15605.t1	g15605.t2	GBC41623	anaphase promoting complex subunit 2	N	#N/A	#N/A	N	N	#N/A	N	N	N	N	N		jgi|Rhiir2_1|1521711|fgenesh1_kg.20_#_1115_#_TRINITY_DN12289_c1_g1_i2	jgi|Gloin1|200116|CE100104_204	EXX68712.1		OG0003110	N	N
RIR_2172100	998	2	31	Homology:Motif:Expression	g5140.t1,g5140.t2	g5140.t1	GBC37624	Mitochondrial intermediate peptidase	N	#N/A	#N/A	N	N	#N/A	N	N	N	N	N		jgi|Rhiir2_1|1609472|fgenesh1_kg.111_#_533_#_TRINITY_DN8737_c0_g2_i2	jgi|Gloin1|319748|MIX1529_368_71	EXX62242.1		OG0003111	N	N
RIR_2512100	232	1	33	Homology:Motif:Expression	g15751.t1	g15751.t1	GBC41800	Charged multivesicular body protein 5	N	Snf7	PF03357	N	N	#N/A	N	N	N	N	N		jgi|Rhiir2_1|1457815|e_gw1.123.78.1	jgi|Gloin1|65247|e_gw1.1805.5.1	#N/A		OG0003112	N	N
RIR_0290500	375	2	32	Homology:Motif:Expression	g20286.t1	g20286.t1	GBC14347	integral peroxisomal membrane protein	N	Integral peroxisomal membrane peroxin	PF06398	N	N	#N/A	N	N	N	N	N		jgi|Rhiir2_1|1453923|e_gw1.73.5.1	jgi|Gloin1|89055|fgenesh1_pg.7979_#_8	#N/A		OG0003113	N	N
RIR_2596500	211	2	28	Homology:Motif:Expression	g3304.t1	g3304.t1	GBC42838	Histone acetyltransferase 1	N	Acetyltransferase (GNAT) family;Histone acetyl transferase HAT1 N-terminus	PF00583;PF10394	N	N	#N/A	N	N	N	N	N		jgi|Rhiir2_1|1646994|fgenesh1_kg.170_#_621_#_ACTTGA_L001_R1_(paired)_contig_13361	jgi|Gloin1|337897|fgenesh1_kg.4881_#_16_#_ACTTGA_L001_R1_(paired)_contig_13361	EXX77309.1		OG0003114	N	N
RIR_2657800	393	1	33	Homology:Motif:Expression	g5694.t1	g5694.t1	GBC43605	Tyrosine decarboxylase	N	Pyridoxal-dependent decarboxylase conserved domain	PF00282	N	N	#N/A	N	N	N	N	N		jgi|Rhiir2_1|1742707|fgenesh1_pm.193_#_1	jgi|Gloin1|67379|e_gw1.3852.3.1	#N/A		OG0003115	N	N
RIR_2435200	50	1	31	Homology:Motif:Expression	g19907.t1	g19907.t1	GBC40843	histidine triad nucleotide-binding protein	N	Scavenger mRNA decapping enzyme C-term binding	PF11969	N	N	#N/A	N	N	N	N	N		jgi|Rhiir2_1|1655343|fgenesh1_kg.186_#_362_#_MblContig5626	jgi|Gloin1|34201|gm1.34201_g	EXX52638.1		OG0003116	N	N
RIR_2184200	44	1	30	Homology:Motif:Expression	g5261.t1	g5261.t1	GBC37776	histidine triad nucleotide-binding protein 3	N	Scavenger mRNA decapping enzyme C-term binding	PF11969	N	N	#N/A	N	N	Y	N	Y		jgi|Rhiir2_1|1726203|fgenesh1_kg.485_#_3_#_V1MblContig4745	jgi|Gloin1|104763|CE4751_436	EXX61250.1		OG0003116	N	N
RIR_2451400	499	2	33	Homology:Motif:Expression	g18096.t1	g18096.t1	GBC41039	U3 small nucleolar RNA-associated protein 4	N	WD domain, G-beta repeat	PF00400	N	N	#N/A	N	N	N	N	N		jgi|Rhiir2_1|1463896|e_gw1.264.49.1	jgi|Gloin1|340736|fgenesh1_kg.8746_#_1_#_remain_c7574	EXX52913.1		OG0003117	N	N
RIR_0191800	497	1	33	Homology:Motif:Expression	g16794.t1	g16794.t1	GBC13135	RNA-binding domain-containing protein, X-linked	N	RNA recognition motif. (a.k.a. RRM, RBD, or RNP domain)	PF00076	N	N	#N/A	N	N	N	N	N		jgi|Rhiir2_1|1834367|estExt_fgenesh1_pg.C_40148	jgi|Gloin1|253320|CE153308_229	EXX72174.1		OG0003118	N	N
RIR_2645500	345	1	32	Homology:Motif:Expression	g33804.t1	g33804.t1	GBC43446	Cdc25 family phosphatase	N	Rhodanese-like domain	PF00581	N	N	#N/A	N	N	N	N	N		jgi|Rhiir2_1|1511150|fgenesh1_kg.13_#_1041_#_TRINITY_DN4058_c2_g1_i1	jgi|Gloin1|6813|gm1.6813_g	EXX69118.1		OG0003119	N	N
RIR_0358900	122	1	31	Homology:Motif:Expression	g33431.t1	g33431.t1	GBC15180	Mitochondrial 54S ribosomal protein YmL41	N	Ribosomal protein L23	PF00276	N	N	#N/A	N	N	N	N	N		jgi|Rhiir2_1|1508810|fgenesh1_kg.12_#_414_#_TRINITY_DN31432_c0_g1_i1	jgi|Gloin1|348360|fgenesh1_kg.22264_#_3_#_remain_c12354	EXX79979.1		OG0003120	N	N
RIR_2588300	210	2	33	Homology:Motif:Expression	g3221.t1	g3221.t1	GBC42740	U4/U6 small nuclear ribonucleoprotein PRP3	N	Protein of unknown function (DUF1115);pre-mRNA processing factor 3 (PRP3)	PF06544;PF08572	N	N	#N/A	N	N	N	N	N		jgi|Rhiir2_1|1627659|fgenesh1_kg.137_#_32_#_V1MblContig1685	jgi|Gloin1|334576|fgenesh1_kg.948_#_2_#_ACTTGA_L001_R1_(paired)_contig_8078	EXX74298.1		OG0003121	N	N
RIR_2174000	196	1	29	Homology:Motif:Expression	g5159.t1	g5159.t1	GBC37648	60S ribosomal protein l37, mitochondrial	N	Mitochondrial ribosomal protein L37	PF08561	N	N	#N/A	N	N	N	N	N		jgi|Rhiir2_1|78957|CE78956_11224	jgi|Gloin1|22939|gm1.22939_g	#N/A		OG0003122	N	N
RIR_1797800	527	1	33	Homology:Motif:Expression	g468.t1	g468.t1	GBC32979	Sphinganine-1-phosphate aldolase	N	Pyridoxal-dependent decarboxylase conserved domain	PF00282	N	N	#N/A	N	N	N	N	N		jgi|Rhiir2_1|1602412|fgenesh1_kg.104_#_243_#_MblContig1494	jgi|Gloin1|29000|gm1.29000_g	EXX75650.1		OG0003123	N	N
RIR_0170600	200	1	33	Homology:Motif:Expression	g16582.t1	g16582.t1	GBC12889	Pre-mRNA-splicing factor ISY1	N	Isy1-like splicing family	PF06246	N	N	#N/A	N	N	N	N	N		jgi|Rhiir2_1|1699223|fgenesh1_kg.315_#_234_#_TRINITY_DN3509_c2_g1_i1	jgi|Gloin1|287519|CE187507_873	EXX51096.1		OG0003124	N	N
RIR_1018700	307	2	33	Homology:Motif:Expression	g3822.t1	g3822.t1	GBC23329	Glutamine synthetase	N	Glutamine synthetase, catalytic domain	PF00120	N	N	#N/A	N	N	N	N	N		jgi|Rhiir2_1|756420|CE756419_25253	jgi|Gloin1|260863|CE160851_1038	#N/A		OG0003125	N	N
RIR_0397500	366	2	33	Homology:Motif:Expression	g27766.t1,g27766.t2	g27766.t1	GBC15652	uricase	N	#N/A	#N/A	N	N	#N/A	N	N	N	N	N		jgi|Rhiir2_1|1085568|CE1085567_19882	jgi|Gloin1|337854|fgenesh1_kg.4859_#_2_#_remain_c3403	EXX76509.1		OG0003126	N	N
RIR_0489500	629	3	31	Homology:Motif:Expression	g29334.t1,g29334.t2,g29334.t3	g29334.t1	GBC16857	cytoplasm protein	N	#N/A	#N/A	N	N	#N/A	N	N	N	N	N		jgi|Rhiir2_1|1517697|fgenesh1_kg.18_#_742_#_TRINITY_DN9747_c0_g1_i10	jgi|Gloin1|99909|fgenesh1_pg.27961_#_1	EXX61438.1		OG0003127	N	N
RIR_1194800	708	3	33	Homology:Motif:Expression	g26358.t1	g26358.t1	GBC25512	ubiquitin-protein ligase e3	N	WD domain, G-beta repeat;Zinc-ribbon, C4HC2 type	PF00400;PF17120	N	N	#N/A	N	N	N	N	N		jgi|Rhiir2_1|1606971|fgenesh1_kg.109_#_512_#_ACTTGA_L001_R1_(paired)_contig_4396	jgi|Gloin1|29939|gm1.29939_g	EXX54695.1		OG0003128	N	N
RIR_3477500	177	1	33	Homology:Motif:Expression	g11274.t1	g11274.t1	GBC53619	Nuclear pore complex protein Nup133	N	Non-repetitive/WGA-negative nucleoporin C-terminal	PF03177	N	N	#N/A	N	N	N	N	N		jgi|Rhiir2_1|1650030|fgenesh1_kg.175_#_573_#_TRINITY_DN11054_c1_g3_i1	jgi|Gloin1|127941|CE27929_1692	EXX52956.1		OG0003129	N	N
RIR_1025800	505	2	33	Homology:Motif:Expression	g3893.t1	g3893.t1	GBC23414	Mitochondrial-processing peptidase subunit	N	Insulinase (Peptidase family M16);Peptidase M16 inactive domain	PF00675;PF05193	N	N	#N/A	N	N	N	N	N		jgi|Rhiir2_1|1598869|fgenesh1_kg.99_#_763_#_remain_c1733	jgi|Gloin1|341126|fgenesh1_kg.9198_#_1_#_remain_c1733	EXX72383.1		OG0003130	N	N
RIR_0094600	169	1	26	Homology:Motif:Expression	g23404.t1	g23404.t1	GBC11983	mitochondrial iron sulfur cluster assembly	N	Complex 1 protein (LYR family)	PF05347	N	N	#N/A	N	N	N	N	N		jgi|Rhiir2_1|1633717|fgenesh1_kg.148_#_767_#_TRINITY_DN14427_c1_g1_i1	jgi|Gloin1|345538|fgenesh1_kg.16387_#_4_#_ACTTGA_L001_R1_(paired)_contig_9432	EXX74856.1		OG0003131	N	N
RIR_3319300	203	1	31	Homology:Motif:Expression	g32681.t1	g32681.t1	GBC51702	Mitochondrial import inner membrane translocase	N	Mitochondrial import protein Pam17	PF08566	N	N	#N/A	N	N	N	N	N		jgi|Rhiir2_1|1636525|fgenesh1_kg.151_#_1017_#_ACTTGA_L001_R1_(paired)_contig_6525	jgi|Gloin1|350136|fgenesh1_kg.27509_#_4_#_remain_c6773	EXX77746.1		OG0003132	N	N
RIR_0277200	910	4	25	Homology:Motif:Expression	g28432.t1	g28432.t1	GBC14187	Peroxin-7	N	WD domain, G-beta repeat	PF00400	N	N	#N/A	N	N	N	N	N		jgi|Rhiir2_1|1641135|fgenesh1_kg.160_#_45_#_ACTTGA_L001_R1_(paired)_contig_5050	jgi|Gloin1|98973|fgenesh1_pg.25374_#_1	EXX57429.1		OG0003133	N	N
RIR_3455300	189	2	32	Homology:Motif:Expression	g11052.t1	g11052.t1	GBC53337	pre-mRNA-splicing factor cwc25	N	N-terminal domain of CBF1 interacting co-repressor CIR;Pre-mRNA splicing factor	PF10197;PF12542	N	N	#N/A	N	N	N	N	N		jgi|Rhiir2_1|1546311|fgenesh1_kg.40_#_77_#_V1MblContig1054	jgi|Gloin1|344977|fgenesh1_kg.15396_#_1_#_ACTTGA_L001_R1_(paired)_contig_10285	EXX72603.1		OG0003134	N	N
RIR_0297000	157	1	31	Homology:Motif:Expression	g13976.t1	g13976.t1	GBC14421	XAP-5-like protein	N	XAP5, circadian clock regulator	PF04921	N	N	#N/A	N	N	N	N	N		jgi|Rhiir2_1|1458597|e_gw1.134.7.1	jgi|Gloin1|318769|MIX550_256_54	EXX69386.1		OG0003135	N	N
RIR_2338000	400	1	32	Homology:Motif:Expression	g7421.t1	g7421.t1	GBC39674	Charged multivesicular body protein 3	N	Snf7	PF03357	N	N	#N/A	N	N	N	N	N		jgi|Rhiir2_1|1505880|fgenesh1_kg.10_#_496_#_remain_c15280	jgi|Gloin1|34752|gm1.34752_g	EXX57488.1		OG0003136	N	N
RIR_1933200	202	1	33	Homology:Motif:Expression	g5908.t1	g5908.t1	GBC34609	Signal recognition particle subunit SRP68	N	RNA-binding signal recognition particle 68	PF16969	N	N	#N/A	N	N	N	N	N		jgi|Rhiir2_1|1538534|fgenesh1_kg.33_#_625_#_TRINITY_DN6260_c0_g1_i4	jgi|Gloin1|87783|fgenesh1_pg.6124_#_1	EXX73655.1		OG0003137	N	N
RIR_0825600	520	2	31	Homology:Motif:Expression	g9154.t2,g9154.t1	g9154.t2	GBC20962	pre-rRNA-processing protein esf1	N	#N/A	#N/A	N	N	#N/A	N	N	N	N	N		jgi|Rhiir2_1|1527562|fgenesh1_kg.25_#_886_#_TRINITY_DN10475_c1_g1_i4	jgi|Gloin1|199366|CE99354_641	EXX56829.1		OG0003138	N	N
RIR_2452600	3	0	33	Homology:Expression	g18108.t1	g18108.t1	GBC41054	nucleic acid-binding-like protein	N	#N/A	#N/A	N	N	#N/A	N	N	N	N	N		jgi|Rhiir2_1|1685446|fgenesh1_kg.264_#_308_#_V1MblContig4411	jgi|Gloin1|337971|fgenesh1_kg.5012_#_4_#_ACTTGA_L001_R1_(paired)_contig_5822	EXX57524.1		OG0003139	N	N
RIR_1785100	552	1	33	Homology:Motif:Expression	g341.t1	g341.t1	GBC32820	wd repeat-containing protein	N	WD domain, G-beta repeat	PF00400	N	N	#N/A	N	N	N	N	N		jgi|Rhiir2_1|1481278|fgenesh1_pg.164_#_10	jgi|Gloin1|339875|fgenesh1_kg.7436_#_17_#_ACTTGA_L001_R1_(paired)_contig_3142	EXX51501.1		OG0003140	N	N
RIR_2373000	201	1	32	Homology:Motif:Expression	g7772.t1	g7772.t1	GBC40105	Protein BCP1	N	p21-C-terminal region-binding protein	PF13862	N	N	#N/A	N	N	N	N	N		jgi|Rhiir2_1|1547916|fgenesh1_kg.41_#_164_#_TRINITY_DN9957_c0_g2_i2	jgi|Gloin1|346643|fgenesh1_kg.18334_#_2_#_step3_c2997	EXX61370.1		OG0003141	N	N
RIR_3109600	370	2	33	Homology:Motif:Expression	g6309.t1	g6309.t1	GBC49164	RIO kinase 2	N	RIO1 family;Rio2, N-terminal	PF01163;PF09202	N	N	#N/A	N	N	N	N	N		jgi|Rhiir2_1|1467330|e_gw1.448.4.1	jgi|Gloin1|346131|fgenesh1_kg.17378_#_2_#_ACTTGA_L001_R1_(paired)_contig_4780	EXX52074.1		OG0003142	N	N
RIR_2878100	155	1	33	Homology:Motif:Expression	g24857.t1	g24857.t1	GBC46379	NADH dehydrogenase (ubiquinone) 1 beta	N	Complex 1 protein (LYR family)	PF05347	N	N	#N/A	N	N	N	N	N		jgi|Rhiir2_1|1599721|fgenesh1_kg.100_#_520_#_TRINITY_DN6859_c1_g1_i3	jgi|Gloin1|347375|fgenesh1_kg.19934_#_1_#_remain_c4651	EXX58710.1		OG0003143	N	N
RIR_2885800	394	4	33	Homology:Motif:Expression	g24934.t1,g24934.t2	g24934.t1	GBC46473	lipoate-protein ligase a	N	#N/A	#N/A	N	N	#N/A	N	N	N	N	N		jgi|Rhiir2_1|1713264|fgenesh1_kg.389_#_194_#_V1MblContig4733	jgi|Gloin1|222988|CE122976_347	EXX73098.1		OG0003144	N	N
RIR_1979500	213	1	33	Homology:Motif:Expression	g31670.t1	g31670.t1	GBC35183	Cullin-associated NEDD8-dissociated protein 1	N	TATA-binding protein interacting (TIP20)	PF08623	N	N	#N/A	N	N	N	N	N		jgi|Rhiir2_1|1711867|fgenesh1_kg.381_#_70_#_TRINITY_DN1641_c1_g1_i1	jgi|Gloin1|326980|MIX8761_1022_25	EXX57571.1		OG0003145	N	N
RIR_0360100	148	1	33	Homology:Motif:Expression	g33443.t1	g33443.t1	GBC15194	F-type H+-transporting ATPase subunit k	N	Protein of unknown function (DUF2611)	PF11022	N	N	#N/A	N	N	N	N	N		jgi|Rhiir2_1|1508962|fgenesh1_kg.12_#_566_#_ACTTGA_L001_R1_(paired)_contig_8388	jgi|Gloin1|19603|gm1.19603_g	EXX78738.1		OG0003146	N	N
RIR_0173700	996	2	33	Homology:Motif:Expression	g16613.t1,g16613.t2	g16613.t1	GBC12927	tRNA-dihydrouridine synthase 2	N	#N/A	#N/A	N	N	#N/A	N	N	N	N	N		jgi|Rhiir2_1|1459990|e_gw1.162.71.1	jgi|Gloin1|79646|e_gw1.20166.3.1	EXX71086.1		OG0003148	N	N
RIR_0898400	502	2	29	Homology:Motif:Expression	g9882.t1	g9882.t1	GBC21859	Alpha-amylase	N	Alpha amylase, catalytic domain;Domain of unknown function (DUF1966)	PF00128;PF09260	N	N	GH13_1	N	N	N	N	N		jgi|Rhiir2_1|1530689|fgenesh1_kg.27_#_982_#_MblContig1955	jgi|Gloin1|82975|e_gw1.28192.3.1	EXX67940.1		OG0003149	N	N
RIR_0357200	132	1	32	Homology:Motif:Expression	g33414.t1	g33414.t1	GBC15161	S-adenosyl-L-methionine-dependent	N	Methyltransferase domain	PF08241	N	N	#N/A	N	N	N	N	N		jgi|Rhiir2_1|1763452|gm1.2338_g	jgi|Gloin1|118540|CE18528_191	EXX70602.1		OG0003150	N	N
RIR_1984000	465	1	33	Homology:Motif:Expression	g31715.t1	g31715.t1	GBC35235	Charged multivesicular body protein 2A	N	Snf7	PF03357	N	N	#N/A	N	N	N	N	N		jgi|Rhiir2_1|1668152|fgenesh1_kg.218_#_57_#_ACTTGA_L001_R1_(paired)_contig_7925	jgi|Gloin1|54813|gw1.16837.6.1	EXX51937.1		OG0003151	N	N
RIR_0490400	471	2	33	Homology:Motif:Expression	g29343.t1	g29343.t1	GBC16868	Peroxisome-assembly ATPase	N	AFG1-like ATPase	PF03969	N	N	#N/A	N	N	N	N	N		jgi|Rhiir2_1|1764478|gm1.3364_g	jgi|Gloin1|26196|gm1.26196_g	EXX73540.1		OG0003152	N	N
RIR_1176800	478	1	31	Homology:Motif:Expression	g26178.t1	g26178.t1	GBC25281	Nucleolar protein 15	N	RNA recognition motif. (a.k.a. RRM, RBD, or RNP domain)	PF00076	N	N	#N/A	N	N	N	N	N		jgi|Rhiir2_1|1603597|fgenesh1_kg.105_#_784_#_TRINITY_DN16388_c0_g1_i1	jgi|Gloin1|349350|fgenesh1_kg.24534_#_4_#_ACTTGA_L001_R1_(paired)_contig_3059	EXX52368.1		OG0003153	N	N
RIR_2028500	756	3	33	Homology:Motif:Expression	g20686.t3,g20686.t2,g20686.t1,g20686.t4	g20686.t3	GBC35762	gaa1-domain-containing protein	N	#N/A	#N/A	N	N	#N/A	N	N	N	N	N		jgi|Rhiir2_1|1502666|fgenesh1_kg.7_#_1723_#_TRINITY_DN6784_c0_g1_i2	jgi|Gloin1|336749|fgenesh1_kg.3691_#_5_#_ACTTGA_L001_R1_(paired)_contig_10783	EXX51698.1		OG0003154	N	N
RIR_2538700	346	2	33	Homology:Motif:Expression	g16017.t1,g16017.t2	g16017.t1	GBC42117	RNA-binding protein vip1	N	#N/A	#N/A	N	N	#N/A	N	N	N	N	N		jgi|Rhiir2_1|1793634|MIX1195_194175_97	jgi|Gloin1|349658|fgenesh1_kg.25495_#_1_#_step3_rep_c725	EXX66472.1		OG0003155	N	N
RIR_0822200	193	1	33	Homology:Motif:Expression	g9120.t1	g9120.t1	GBC20920	Cytochrome b pre-mRNA-processing protein 3	N	Ubiquinol-cytochrome C chaperone	PF03981	N	N	#N/A	N	N	N	N	N		jgi|Rhiir2_1|1528251|fgenesh1_kg.25_#_1575_#_TRINITY_DN6804_c0_g1_i3	jgi|Gloin1|150501|CE50489_275	EXX70574.1		OG0003156	N	N
RIR_2175800	102	1	31	Homology:Motif:Expression	g5177.t1	g5177.t1	GBC37669	Mediator of RNA polymerase II transcription	N	Subunit 21 of Mediator complex	PF11221	N	N	#N/A	N	N	N	N	N		jgi|Rhiir2_1|1478660|fgenesh1_pg.111_#_30	jgi|Gloin1|342352|fgenesh1_kg.10904_#_1_#_remain_c7581	EXX79969.1		OG0003157	N	N
RIR_2592300	411	1	33	Homology:Motif:Expression	g3261.t1	g3261.t1	GBC42783	Chs5-Arf1p-binding protein BUD7/BCH1	N	ChAPs (Chs5p-Arf1p-binding proteins)	PF09295	N	N	#N/A	N	N	N	N	N		jgi|Rhiir2_1|1646470|fgenesh1_kg.170_#_97_#_TRINITY_DN7848_c0_g1_i3	jgi|Gloin1|234337|CE134325_2656	EXX65334.1		OG0003158	N	N
RIR_1996900	206	1	33	Homology:Motif:Expression	g31844.t1	g31844.t1	GBC35393	Surfeit locus 1 family protein	N	SURF1 family	PF02104	N	N	#N/A	N	N	N	N	N		jgi|Rhiir2_1|1703480|fgenesh1_kg.336_#_286_#_TRINITY_DN11138_c0_g1_i4	jgi|Gloin1|52518|gw1.7770.6.1	#N/A		OG0003159	N	N
RIR_0087900	210	2	32	Homology:Motif:Expression	g23337.t1	g23337.t1	GBC11903	DNA-binding protein hgh1	N	Domain of unknown function (DUF383);Domain of unknown function (DUF384)	PF04063;PF04064	N	N	#N/A	N	N	N	N	N		jgi|Rhiir2_1|1596279|fgenesh1_kg.96_#_537_#_TRINITY_DN10151_c1_g1_i11	jgi|Gloin1|167256|CE67244_596	EXX55239.1		OG0003160	N	N
RIR_0848700	149	0	33	Homology:Expression	g9385.t1	g9385.t1	GBC21239	ww domain binding protein-2	N	#N/A	#N/A	N	N	#N/A	N	N	N	N	N		jgi|Rhiir2_1|1659998|fgenesh1_kg.198_#_741_#_ACTTGA_L001_R1_(paired)_contig_5505	jgi|Gloin1|348779|fgenesh1_kg.23103_#_1_#_ACTTGA_L001_R1_(paired)_contig_5505	EXX64670.1		OG0003162	N	N
RIR_0100500	205	1	32	Homology:Motif:Expression	g23463.t1	g23463.t1	GBC12058	Mitotic spindle assembly checkpoint protein	N	Mitotic checkpoint protein	PF05557	N	N	#N/A	N	N	N	N	N		jgi|Rhiir2_1|1480556|fgenesh1_pg.148_#_11	jgi|Gloin1|84714|fgenesh1_pg.2235_#_2	EXX77407.1		OG0003163	N	N
RIR_2191000	308	1	26	Homology:Motif:Expression	g5329.t1,g5329.t2	g5329.t1	GBC37858	metal ion transporter	N	#N/A	#N/A	N	N	#N/A	N	N	N	N	N		jgi|Rhiir2_1|1687323|fgenesh1_kg.270_#_199_#_ACTTGA_L001_R1_(paired)_contig_16390	jgi|Gloin1|342956|fgenesh1_kg.11905_#_12_#_ACTTGA_L001_R1_(paired)_contig_16390	#N/A		OG0003164	N	N
RIR_0182500	1057	12	33	Homology:Motif:Expression	g16701.t1,g16701.t2	g16701.t1	GBC13031	116 kDa u5 small nuclear ribonucleoprotein	N	#N/A	#N/A	N	N	#N/A	N	N	N	N	N		jgi|Rhiir2_1|1585534|fgenesh1_kg.82_#_469_#_TRINITY_DN10054_c0_g2_i3	jgi|Gloin1|336956|fgenesh1_kg.3897_#_11_#_ACTTGA_L001_R1_(paired)_contig_1417	EXX56730.1		OG0003165	N	N
RIR_1115600	527	1	33	Homology:Motif:Expression	g14914.t1	g14914.t1	GBC24517	Methionyl-tRNA synthetase	N	tRNA synthetases class I (M)	PF09334	N	N	#N/A	N	N	N	N	N		jgi|Rhiir2_1|1556346|fgenesh1_kg.50_#_732_#_TRINITY_DN10495_c0_g1_i7	jgi|Gloin1|23519|gm1.23519_g	EXX61686.1		OG0003166	N	N
RIR_2881600	387	1	33	Homology:Motif:Expression	g24892.t1	g24892.t1	GBC46420	GTP cyclohydrolase II	N	GTP cyclohydrolase II	PF00925	N	N	#N/A	N	N	N	N	N		jgi|Rhiir2_1|1600231|fgenesh1_kg.100_#_1030_#_ACTTGA_L001_R1_(paired)_contig_3910	jgi|Gloin1|339422|fgenesh1_kg.6833_#_4_#_ACTTGA_L001_R1_(paired)_contig_3910	EXX63476.1		OG0003167	N	N
RIR_3441000	379	2	31	Homology:Motif:Expression	g13679.t1	g13679.t1	GBC53166	Alpha-1,2-mannosyltransferase alg11	N	Glycosyl transferases group 1;ALG11 mannosyltransferase N-terminus	PF00534;PF15924	N	N	GT4	N	N	N	N	N		jgi|Rhiir2_1|1631207|fgenesh1_kg.143_#_364_#_TRINITY_DN9346_c0_g2_i3	jgi|Gloin1|347815|fgenesh1_kg.21025_#_1_#_ACTTGA_L001_R1_(paired)_contig_4614	EXX70491.1		OG0003168	N	N
RIR_1034800	365	2	33	Homology:Motif:Expression	g11535.t1	g11535.t1	GBC23522	3' exosome complex component RRP42	N	3' exoribonuclease family, domain 1;3' exoribonuclease family, domain 2	PF01138;PF03725	N	N	#N/A	N	N	N	N	N		jgi|Rhiir2_1|1539527|fgenesh1_kg.34_#_217_#_step3_c2620	jgi|Gloin1|342215|fgenesh1_kg.10727_#_3_#_step3_c2620	EXX73578.1		OG0003169	N	N
RIR_1943400	201	3	33	Homology:Motif:Expression	g31309.t1	g31309.t1	GBC34738	Ubiquitin-like-conjugating enzyme ATG3	N	Autophagocytosis associated protein (Atg3), N-terminal domain;Autophagocytosis associated protein, active-site domain;Autophagocytosis associated protein C-terminal	PF03986;PF03987;PF10381	N	N	#N/A	N	N	Y	N	Y		jgi|Rhiir2_1|1524112|fgenesh1_kg.23_#_115_#_GATCAG_L001_R1_without_duplicates_contig_33467	jgi|Gloin1|337617|fgenesh1_kg.4602_#_8_#_ACTTGA_L001_R1_(paired)_contig_3811	EXX75264.1		OG0003170	N	N
RIR_2595000	143	1	24	Homology:Motif:Expression	g3289.t1	g3289.t1	GBC42819	protein PET117	N	PET assembly of cytochrome c oxidase, mitochondrial	PF15786	N	N	#N/A	N	N	N	N	N		jgi|Rhiir2_1|1779358|gm1.18244_g	jgi|Gloin1|112133|CE12121_40	EXX75496.1		OG0003171	N	N
RIR_0978600	196	1	28	Homology:Motif:Expression	g34040.t1	g34040.t1	GBC22852	Lipoyl(octanoyl) transferase LIP2	N	Biotin/lipoate A/B protein ligase family	PF03099	N	N	#N/A	N	N	N	N	N		jgi|Rhiir2_1|1794609|MIX2170_1830_51	jgi|Gloin1|34100|gm1.34100_g	EXX74248.1		OG0003172	N	N
RIR_3090900	39	1	33	Homology:Motif:Expression	g17913.t1	g17913.t1	GBC48937	peptidoglycan-binding lysin domain protein,	N	LysM domain	PF01476	N	N	CBM50	N	N	N	N	N		jgi|Rhiir2_1|1777784|gm1.16670_g	jgi|Gloin1|23994|gm1.23994_g	EXX63390.1		OG0003173	N	N
RIR_2247600	260	0	33	Homology:Expression	g10432.t1,g10432.t2	g10432.t1	GBC38583	fad/NAD(P)-binding domain-containing protein	N	#N/A	#N/A	N	N	#N/A	N	N	N	N	N		jgi|Rhiir2_1|517678|CE517677_3903	jgi|Gloin1|341482|fgenesh1_kg.9659_#_3_#_ACTTGA_L001_R1_(paired)_contig_15317	EXX52650.1		OG0003173	N	N
RIR_1082800	8	1	32	Homology:Motif:Expression	g14585.t1	g14585.t1	GBC24105	afadin- and alpha-actinin-binding protein-like	N	Afadin- and alpha -actinin-Binding	PF11559	N	N	#N/A	N	N	N	N	N		jgi|Rhiir2_1|1771651|gm1.10537_g	jgi|Gloin1|83105|fgenesh1_pg.163_#_1	EXX72541.1		OG0003174	N	N
RIR_3018100	158	1	25	Homology:Motif:Expression	g27509.t1	g27509.t1	GBC48071	Peptidyl-tRNA hydrolase ICT1	N	RF-1 domain	PF00472	N	N	#N/A	N	N	N	N	N		jgi|Rhiir2_1|1625852|fgenesh1_kg.133_#_664_#_MblContig4585	jgi|Gloin1|308729|CE208717_123	EXX60986.1		OG0003175	N	N
RIR_3425300	210	1	31	Homology:Motif:Expression	g2460.t1_oku1	g2460.t1_oku1	GBC52993	alanine racemase family protein	N	Alanine racemase, N-terminal domain	PF01168	N	N	#N/A	N	N	N	N	N		jgi|Rhiir2_1|1429022|gw1.87.40.1	jgi|Gloin1|39738|fgenesh1_pm.9900_#_2	#N/A		OG0003176	N	N
RIR_1078300	209	1	22	Homology:Motif:Expression	g14540.t1	g14540.t1	GBC24051	Tryptophan--tRNA ligase MSW1	N	tRNA synthetases class I (W and Y)	PF00579	N	N	#N/A	N	N	N	N	N		jgi|Rhiir2_1|1741829|fgenesh1_pm.74_#_6	jgi|Gloin1|40316|fgenesh1_pm.17852_#_1	EXX63506.1		OG0003177	N	N
RIR_2563200	481	2	33	Homology:Motif:Expression	g16262.t1	g16262.t1	GBC42426	COP9 signalosome complex subunit 6	N	JAB1/Mov34/MPN/PAD-1 ubiquitin protease;Maintenance of mitochondrial structure and function	PF01398;PF13012	N	N	#N/A	N	N	N	N	N		jgi|Rhiir2_1|1533636|fgenesh1_kg.29_#_1282_#_V1MblContig3400	jgi|Gloin1|341570|fgenesh1_kg.9813_#_1_#_step3_c576	EXX69023.1		OG0003178	N	N
RIR_3307600	58	1	32	Homology:Motif:Expression	g32564.t1_oku1	g32564.t1_oku1	GBC51574	nuclear pore complex subunit nup85	N	Nup85 Nucleoporin	PF07575	N	N	#N/A	N	N	Y	N	Y		jgi|Rhiir2_1|1503762|fgenesh1_kg.8_#_1047_#_TRINITY_DN11327_c9_g1_i2	jgi|Gloin1|343742|fgenesh1_kg.13249_#_3_#_ACTTGA_L001_R1_(paired)_contig_1590	EXX52828.1		OG0003179	N	N
RIR_1824500	198	1	33	Homology:Motif:Expression	g736.t1	g736.t1	GBC33312	Programmed cell death protein 5	N	Double-stranded DNA-binding domain	PF01984	N	N	#N/A	N	N	N	N	N		jgi|Rhiir2_1|1525159|fgenesh1_kg.23_#_1162_#_TRINITY_DN2141_c0_g2_i1	jgi|Gloin1|349154|fgenesh1_kg.23980_#_1_#_remain_c4580	EXX57811.1		OG0003180	N	N
RIR_0358300	500	2	33	Homology:Motif:Expression	g33425.t1	g33425.t1	GBC15174	pre-mRNA-splicing factor RBM22/SLT11	N	RNA recognition motif. (a.k.a. RRM, RBD, or RNP domain);Torus domain	PF00076;PF16131	N	N	#N/A	N	N	N	N	N		jgi|Rhiir2_1|1508761|fgenesh1_kg.12_#_365_#_TRINITY_DN8163_c1_g4_i1	jgi|Gloin1|39881|fgenesh1_pm.11955_#_3	EXX70616.1		OG0003181	N	N
RIR_1381000	189	3	33	Homology:Motif:Expression	g27356.t1	g27356.t1	GBC27799	arsenite-resistant protein asr2	N	RNA recognition motif. (a.k.a. RRM, RBD, or RNP domain);Arsenite-resistance protein 2;Domain of unknown function (DUF4187)	PF00076;PF04959;PF13821	N	N	#N/A	N	N	N	Y	Y		jgi|Rhiir2_1|1615844|fgenesh1_kg.120_#_841_#_TRINITY_DN4220_c1_g1_i1	jgi|Gloin1|215498|CE115486_703	EXX76388.1		OG0003182	N	N
RIR_1729600	449	2	30	Homology:Motif:Expression	g4459.t1	g4459.t1	GBC32116	Methylenetetrahydrofolate dehydrogenase(NAD+)	N	Tetrahydrofolate dehydrogenase/cyclohydrolase, catalytic domain;Tetrahydrofolate dehydrogenase/cyclohydrolase, NAD(P)-binding domain	PF00763;PF02882	N	N	#N/A	N	N	N	N	N		jgi|Rhiir2_1|1690051|fgenesh1_kg.279_#_220_#_TRINITY_DN6854_c0_g2_i2	jgi|Gloin1|335620|fgenesh1_kg.2260_#_1_#_ACTTGA_L001_R1_(paired)_contig_4269	EXX72957.1		OG0003183	N	N
RIR_1116900	450	2	16	Homology:Motif:Expression	g14927.t1	g14927.t1	GBC24530	Methylenetetrahydrofolate dehydrogenase (NAD+)	N	Tetrahydrofolate dehydrogenase/cyclohydrolase, catalytic domain;Tetrahydrofolate dehydrogenase/cyclohydrolase, NAD(P)-binding domain	PF00763;PF02882	N	N	#N/A	N	N	N	N	N		jgi|Rhiir2_1|1741537|fgenesh1_pm.50_#_15	jgi|Gloin1|221740|CE121728_42	EXX70634.1		OG0003183	N	N
RIR_1993000	506	3	33	Homology:Motif:Expression	g31805.t1	g31805.t1	GBC35342	DnaJ homolog subfamily C member 3	N	DnaJ domain;Tetratricopeptide repeat;Tetratricopeptide repeat	PF00226;PF13174;PF13432	N	N	#N/A	N	N	N	N	N		jgi|Rhiir2_1|1623934|fgenesh1_kg.131_#_488_#_TRINITY_DN21748_c0_g1_i1	jgi|Gloin1|342775|fgenesh1_kg.11566_#_4_#_ACTTGA_L001_R1_(paired)_contig_4144	EXX56876.1		OG0003184	N	N
RIR_3063200	210	1	33	Homology:Motif:Expression	g17636.t1	g17636.t1	GBC48598	Mitochondrial serine hydrolase (predicted)	N	Serine aminopeptidase, S33	PF12146	N	N	CE1	N	N	N	N	N		jgi|Rhiir2_1|1621720|fgenesh1_kg.127_#_592_#_TRINITY_DN9776_c0_g2_i4	jgi|Gloin1|80486|e_gw1.21826.5.1	#N/A		OG0003185	N	N
RIR_1038100	417	2	31	Homology:Motif:Expression	g11568.t1	g11568.t1	GBC23561	Retrograde transport, endosome to Golgi-related	N	Vps54-like protein;Vacuolar-sorting protein 54, of GARP complex	PF07928;PF10475	N	N	#N/A	N	N	N	N	N		jgi|Rhiir2_1|1473275|fgenesh1_pg.34_#_35	jgi|Gloin1|9954|gm1.9954_g	EXX73398.1		OG0003186	N	N
RIR_1373800	335	1	30	Homology:Motif:Expression	g27283.t1	g27283.t1	GBC27709	wd repeat protein	N	WD domain, G-beta repeat	PF00400	N	N	#N/A	N	N	N	N	N		jgi|Rhiir2_1|1615260|fgenesh1_kg.120_#_257_#_TRINITY_DN10347_c0_g1_i5	jgi|Gloin1|105899|CE5887_301	EXX69103.1		OG0003187	N	N
RIR_0390000	212	2	32	Homology:Motif:Expression	g27691.t1,g27691.t2	g27691.t1	GBC15547	vacuolar protein-sorting protein, putative	N	#N/A	#N/A	N	N	#N/A	N	N	N	N	N		jgi|Rhiir2_1|1503512|fgenesh1_kg.8_#_797_#_MblContig1766	jgi|Gloin1|205696|CE105684_593	EXX59080.1		OG0003188	N	N
RIR_1678000	206	1	32	Homology:Motif:Expression	g30568.t1	g30568.t1	GBC31453	prefoldin subunit 3	N	Prefoldin subunit	PF02996	N	N	#N/A	N	N	N	N	N		jgi|Rhiir2_1|1514352|fgenesh1_kg.16_#_881_#_TRINITY_DN8356_c0_g1_i5	jgi|Gloin1|348873|fgenesh1_kg.23299_#_4_#_remain_c5731	EXX75273.1		OG0003189	N	N
RIR_0186400	145	1	29	Homology:Motif:Expression	g16740.t1	g16740.t1	GBC13073	Holliday junction resolvase subunit EME1	N	ERCC4 domain	PF02732	N	N	#N/A	N	N	N	N	N		jgi|Rhiir2_1|1585926|fgenesh1_kg.82_#_861_#_TRINITY_DN8393_c0_g1_i6	jgi|Gloin1|344539|fgenesh1_kg.14657_#_3_#_ACTTGA_L001_R1_(paired)_contig_5638	EXX54761.1		OG0003190	N	N
RIR_2840700	116	1	33	Homology:Motif:Expression	g21034.t1	g21034.t1	GBC45923	RNA polymerase II ctd phosphatase rtr1	N	Rtr1/RPAP2 family	PF04181	N	N	#N/A	N	N	N	N	N		jgi|Rhiir2_1|1680101|fgenesh1_kg.250_#_671_#_ACTTGA_L001_R1_(paired)_contig_10642	jgi|Gloin1|13105|gm1.13105_g	EXX69899.1		OG0003192	N	N
RIR_1175400	657	3	32	Homology:Motif:Expression	g26164.t1,g26164.t2,g26164.t3	g26164.t1	GBC25266	polyadenylation factor I complex subunit	N	#N/A	#N/A	N	N	#N/A	N	N	N	N	N		jgi|Rhiir2_1|299204|CE299203_5667	jgi|Gloin1|272533|CE172521_379	#N/A		OG0003193	N	N
RIR_1023900	166	1	32	Homology:Motif:Expression	g3874.t1	g3874.t1	GBC23391	5-hydroxyisourate hydrolase	N	HIUase/Transthyretin family	PF00576	N	N	#N/A	N	N	N	N	N		jgi|Rhiir2_1|1875394|estExt_Genemark1.C_990035	jgi|Gloin1|95311|fgenesh1_pg.17906_#_1	EXX75103.1		OG0003194	N	N
RIR_3112000	150	3	33	Homology:Motif:Expression	g6333.t1	g6333.t1	GBC49192	chy zinc finger domain-containing protein	N	CHY zinc finger;Ring finger domain;Zinc-ribbon	PF05495;PF13639;PF14599	N	N	#N/A	N	N	N	N	N		jgi|Rhiir2_1|1770030|gm1.8916_g	jgi|Gloin1|287941|CE187929_1357	EXX59218.1		OG0003195	N	N
RIR_2487000	195	1	30	Homology:Motif:Expression	g15500.t1	g15500.t1	GBC41489	Subunit ribosomal protein S15	N	Ribosomal protein S15	PF00312	N	N	#N/A	N	N	N	N	N		jgi|Rhiir2_1|1520791|fgenesh1_kg.20_#_195_#_TRINITY_DN9171_c2_g1_i2	jgi|Gloin1|109368|CE9356_194	EXX76299.1		OG0003197	N	N
RIR_1694000	159	1	31	Homology:Motif:Expression	g19496.t1	g19496.t1	GBC31651	RNA polymerase II transcription termination	N	RNA polymerase II-binding domain.	PF04818	N	N	#N/A	N	N	N	N	N		jgi|Rhiir2_1|1572786|fgenesh1_kg.68_#_339_#_TRINITY_DN7797_c0_g1_i4	jgi|Gloin1|276040|CE176028_257	#N/A		OG0003198	N	N
RIR_0613400	326	2	26	Homology:Motif:Expression	g13187.t1,g13187.t2	g13187.t1	GBC18354	Proteasome component ECM29	N	#N/A	#N/A	N	N	#N/A	N	N	N	N	N		#N/A	#N/A	#N/A		OG0003199	N	N
RIR_0613300	167	0	33	Homology:Expression	g13186.t1	g13186.t1	GBC18352	Proteasome component ECM29	N	#N/A	#N/A	N	N	#N/A	N	N	N	N	N		jgi|Rhiir2_1|1526523|fgenesh1_kg.24_#_898_#_ACTTGA_L001_R1_(paired)_contig_1054	jgi|Gloin1|338684|fgenesh1_kg.5847_#_4_#_ACTTGA_L001_R1_(paired)_contig_1054	EXX69429.1		OG0003199	N	N
RIR_1958800	300	3	33	Homology:Motif:Expression	g31463.t1	g31463.t1	GBC34937	nuclear export mediator factor nemf	N	Domain of unknown function (DUF814);Fibronectin-binding protein A N-terminus (FbpA);Domain of unknown function (DUF3441)	PF05670;PF05833;PF11923	N	N	#N/A	N	N	N	N	N		jgi|Rhiir2_1|1449473|e_gw1.23.158.1	jgi|Gloin1|336470|fgenesh1_kg.3377_#_3_#_ACTTGA_L001_R1_(paired)_contig_4989	EXX69639.1		OG0003201	N	N
RIR_0401000	327	1	32	Homology:Motif:Expression	g27801.t1	g27801.t1	GBC15694	shk1 kinase binding protein 5	N	SH3 domain	PF00018	N	N	#N/A	N	N	N	N	N		jgi|Rhiir2_1|1502792|fgenesh1_kg.8_#_77_#_TRINITY_DN11225_c1_g1_i2	jgi|Gloin1|350117|fgenesh1_kg.27392_#_1_#_remain_c4654	EXX75359.1		OG0003202	N	N
RIR_1849600	214	1	33	Homology:Motif:Expression	g989.t1	g989.t1	GBC33616	terpene utilization protein atua	N	Protein of unknown function (DUF1446)	PF07287	N	N	#N/A	N	N	N	N	N		jgi|Rhiir2_1|1550045|fgenesh1_kg.43_#_642_#_TRINITY_DN6191_c0_g1_i2	jgi|Gloin1|341892|fgenesh1_kg.10297_#_1_#_ACTTGA_L001_R1_(paired)_contig_17709	EXX59777.1		OG0003204	N	N
RIR_0094800	325	2	32	Homology:Motif:Expression	g23406.t1,g23406.t2	g23406.t1	GBC11986	n-acetyltransferase	N	#N/A	#N/A	N	N	#N/A	N	N	N	N	N		jgi|Rhiir2_1|1633701|fgenesh1_kg.148_#_751_#_CGATGT_L007_contig_5141	jgi|Gloin1|94409|fgenesh1_pg.16387_#_1	EXX74858.1		OG0003205	N	N
RIR_1964900	720	3	31	Homology:Motif:Expression	g31524.t1	g31524.t1	GBC35005	WD repeat-containing protein	N	WD domain, G-beta repeat	PF00400	N	N	#N/A	N	N	N	N	N		jgi|Rhiir2_1|1532627|fgenesh1_kg.29_#_273_#_ACTTGA_L001_R1_(paired)_contig_1082	#N/A	EXX53336.1		OG0003206	N	N
RIR_1965000	146	0	32	Homology:Expression	g31525.t1	g31525.t1	GBC35006	wd repeat-containing protein	N	#N/A	#N/A	N	N	#N/A	N	N	N	N	N		#N/A	jgi|Gloin1|86576|fgenesh1_pg.4594_#_1	#N/A		OG0003206	N	N
RIR_3444200	1	2	25	Homology:Motif:Expression	g13711.t1	g13711.t1	GBC53205	kelch-like protein 26	N	BTB/POZ domain;PNGase C-terminal domain, mannose-binding module PAW	PF00651;PF04721	N	N	#N/A	N	N	Y	N	Y		jgi|Rhiir2_1|1630870|fgenesh1_kg.143_#_27_#_TRINITY_DN24602_c0_g1_i1	jgi|Gloin1|347399|fgenesh1_kg.20012_#_1_#_ACTTGA_L001_R1_(paired)_contig_16980	EXX52593.1		OG0003207	N	N
RIR_1348500	0	2	32	Motif:Expression	g12958.t1	g12958.t1	GBC27369	peptide-n(4)-(n-acetyl-beta-glucosaminyl)	N	BTB/POZ domain;PNGase C-terminal domain, mannose-binding module PAW	PF00651;PF04721	N	N	#N/A	N	N	Y	N	Y		jgi|Rhiir2_1|1470770|fgenesh1_pg.11_#_24	#N/A	EXX78132.1		OG0003207	N	N
RIR_0036000	57	1	32	Homology:Motif:Expression	g22818.t1	g22818.t1	GBC11286	duf953 family protein	N	Eukaryotic protein of unknown function (DUF953)	PF06110	N	N	#N/A	N	N	N	N	N		jgi|Rhiir2_1|1761757|gm1.643_g	jgi|Gloin1|299754|CE199742_385	EXX68716.1		OG0003208	N	N
RIR_3111900	220	2	33	Homology:Motif:Expression	g6332.t1	g6332.t1	GBC49191	gpi-anchored cell surface glycoprotein	N	PH domain;Cofilin/tropomyosin-type actin-binding protein	PF00169;PF00241	N	N	#N/A	N	N	N	N	N		jgi|Rhiir2_1|1564375|fgenesh1_kg.59_#_1380_#_ACTTGA_L001_R1_(paired)_contig_784	jgi|Gloin1|341026|fgenesh1_kg.9108_#_5_#_ACTTGA_L001_R1_(paired)_contig_784	EXX59219.1		OG0003209	N	N
RIR_2139110	210	1	31	Homology:Motif:Expression	g8795.t2	g8795.t2	GBC37190	Hypothetical protein	N	HIT domain	PF01230	N	N	#N/A	N	N	N	N	N		jgi|Rhiir2_1|1458805|e_gw1.139.38.1	jgi|Gloin1|71627|e_gw1.8567.1.1	EXX57368.1		OG0003210	N	N
RIR_0495800	154	2	30	Homology:Motif:Expression	g29397.t1	g29397.t1	GBC16935	f-box protein pof12	N	WD domain, G-beta repeat;F-box-like	PF00400;PF12937	N	N	#N/A	N	N	N	N	N		jgi|Rhiir2_1|1767900|gm1.6786_g	jgi|Gloin1|1857|gm1.1857_g	#N/A		OG0003213	N	N
RIR_2659000	174	4	33	Homology:Motif:Expression	g5706.t1,g5706.t2	g5706.t1	GBC43620	telomere-binding alpha subunit central domain	N	#N/A	#N/A	N	N	#N/A	N	N	N	N	N		jgi|Rhiir2_1|364322|CE364321_21027	jgi|Gloin1|296312|CE196300_1025	EXX78562.1		OG0003214	N	N
RIR_3513500	73	1	25	Homology:Motif:Expression	g28602.t1	g28602.t1	GBC54053	Ubiquinol-cytochrome c reductase cytochrome b	N	Cytochrome b(C-terminal)/b6/petD	PF00032	N	N	#N/A	N	N	N	N	N		jgi|Rhiir2_1|1761024|estExt_Genewise1Plus.C_7940005	jgi|Gloin1|38717|fgenesh1_pm.588_#_3	EXX74600.1		OG0003215	N	N
RIR_3084300	84	1	33	Homology:Motif:Expression	g17847.t1	g17847.t1	GBC48858	DNA-directed RNA polymerase I subunit RPA43	N	SHS2 domain found in N terminus of Rpb7p/Rpc25p/MJ0397	PF03876	N	N	#N/A	N	N	N	N	N		jgi|Rhiir2_1|1565014|fgenesh1_kg.60_#_293_#_ACTTGA_L001_R1_(paired)_contig_4609	jgi|Gloin1|338446|fgenesh1_kg.5607_#_4_#_remain_c2523	EXX75775.1		OG0003216	N	N
RIR_2255400	1056	5	33	Homology:Motif:Expression	g26522.t1	g26522.t1	GBC38668	Ubiquitin-like T4 deionase domain-containing	N	Ubiquitin family;Zinc finger, ZZ type;Iodothyronine deiodinase	PF00240;PF00569;PF00837	N	N	#N/A	N	N	N	N	N		#N/A	jgi|Gloin1|340927|fgenesh1_kg.8959_#_3_#_ACTTGA_L001_R1_(paired)_contig_5871	EXX59839.1		OG0003217	N	N
RIR_0355600	1069	5	20	Homology:Motif:Expression	g33398.t1	g33398.t1	GBC15139	putative Ubiquitin C	N	Ubiquitin family;Zinc finger, ZZ type;Iodothyronine deiodinase	PF00240;PF00569;PF00837	N	N	#N/A	N	N	N	N	N		#N/A	jgi|Gloin1|31313|gm1.31313_g	#N/A		OG0003217	N	N
RIR_0254900	1663	5	32	Homology:Motif:Expression	g34723.t1	g34723.t1	GBC13904	putative Ubiquitin C	N	Ubiquitin family;Zinc finger, ZZ type;Iodothyronine deiodinase	PF00240;PF00569;PF00837	N	N	#N/A	N	N	N	N	N		#N/A	jgi|Gloin1|96181|fgenesh1_pg.19605_#_1	EXX57290.1		OG0003217	N	N
RIR_0355800	2176	9	0	Homology:Motif	g33400.t1,g33400.t2	g33400.t1	GBC15143	putative Ubiquitin C	N	#N/A	#N/A	N	N	#N/A	N	N	N	N	N		jgi|Rhiir2_1|1508529|fgenesh1_kg.12_#_133_#_V1MblContig293	jgi|Gloin1|20652|gm1.20652_g	EXX70614.1		OG0003217	N	N
RIR_1290600	8	1	33	Homology:Motif:Expression	g22231.t1	g22231.t1	GBC26681	homocysteine-responsive endoplasmic	N	Ubiquitin family	PF00240	N	N	#N/A	N	N	N	N	N		jgi|Rhiir2_1|1587899|fgenesh1_kg.85_#_421_#_ACTTGA_L001_R1_(paired)_contig_2095	jgi|Gloin1|343232|fgenesh1_kg.12312_#_1_#_ACTTGA_L001_R1_(paired)_contig_2095	EXX66295.1		OG0003218	N	N
RIR_0833400	153	1	30	Homology:Motif:Expression	g9232.t1	g9232.t1	GBC21052	ER to Golgi transport protein yos1	N	Yos1-like	PF08571	N	N	#N/A	N	N	N	N	N		jgi|Rhiir2_1|1625049|fgenesh1_kg.132_#_937_#_remain_c7168	jgi|Gloin1|335908|fgenesh1_kg.2653_#_6_#_remain_c7168	EXX69336.1		OG0003220	N	N
RIR_1995000	117	1	33	Homology:Motif:Expression	g31825.t1	g31825.t1	GBC35366	LMBR1 domain-containing protein 1	N	LMBR1-like membrane protein	PF04791	N	N	#N/A	N	N	N	N	N		jgi|Rhiir2_1|1758490|estExt_Genewise1Plus.C_3360002	jgi|Gloin1|236938|CE136926_2407	EXX77979.1		OG0003222	N	N
RIR_3313300	243	1	29	Homology:Motif:Expression	g32621.t1	g32621.t1	GBC51639	Crossover junction endonuclease MUS81	N	ERCC4 domain	PF02732	N	N	#N/A	N	N	N	N	N		jgi|Rhiir2_1|1739788|fgenesh1_kg.778_#_3_#_TRINITY_DN6227_c0_g1_i1	jgi|Gloin1|338003|fgenesh1_kg.5057_#_3_#_ACTTGA_L001_R1_(paired)_contig_367	EXX52167.1		OG0003223	N	N
RIR_0829400	1475	4	32	Homology:Motif:Expression	g9192.t1	g9192.t1	GBC21004	wd repeat protein	N	WD domain, G-beta repeat	PF00400	N	N	#N/A	N	N	Y	N	Y		jgi|Rhiir2_1|1440884|gw1.293.52.1	jgi|Gloin1|257753|CE157741_790	EXX61585.1		OG0003224	N	N
RIR_2546400	227	2	33	Homology:Motif:Expression	g16094.t1	g16094.t1	GBC42215	Mevalonate kinase	N	GHMP kinases N terminal domain;GHMP kinases C terminal	PF00288;PF08544	N	N	#N/A	N	N	N	N	N		jgi|Rhiir2_1|1767809|gm1.6695_g	jgi|Gloin1|21169|gm1.21169_g	EXX50833.1		OG0003225	N	N
RIR_3528710	139	1	33	Homology:Motif:Expression	JEMT01015924.1_cds_EXX71779.1_8245	JEMT01015924.1_cds_EXX71779.1_8245	GBC54228	JEMT01015924.1_cds_EXX71779.1_8245	N	Pterin 4 alpha carbinolamine dehydratase	PF01329	N	N	#N/A	N	N	N	N	N		jgi|Rhiir2_1|1581844|fgenesh1_kg.78_#_595_#_TRINITY_DN5664_c1_g1_i1	jgi|Gloin1|87405|fgenesh1_pg.5664_#_2	EXX71779.1		OG0003226	N	N
RIR_0022700	227	1	33	Homology:Motif:Expression	g22685.t1	g22685.t1	GBC11123	Protein-S-isoprenylcysteine O-methyltransferase	N	Isoprenylcysteine carboxyl methyltransferase (ICMT) family	PF04140	N	N	#N/A	N	N	N	N	N		jgi|Rhiir2_1|1761605|gm1.491_g	jgi|Gloin1|40041|fgenesh1_pm.13874_#_3	EXX78719.1		OG0003227	N	N
RIR_1675300	238	1	32	Homology:Motif:Expression	g30541.t1	g30541.t1	GBC31416	c6 transcription factor	N	PAS fold	PF08447	N	N	#N/A	N	N	N	N	N		jgi|Rhiir2_1|256079|CE256078_7732	jgi|Gloin1|20710|gm1.20710_g	EXX71693.1		OG0003228	N	N
RIR_1945200	163	1	33	Homology:Motif:Expression	g31327.t1	g31327.t1	GBC34758	Golgi membrane protein	N	Uncharacterized conserved protein CG6151-P	PF10233	N	N	#N/A	N	N	N	N	N		jgi|Rhiir2_1|1789320|gm1.28206_g	jgi|Gloin1|229058|CE129046_941	EXX70587.1		OG0003229	N	N
RIR_1973600	210	2	33	Homology:Motif:Expression	g31611.t1	g31611.t1	GBC35114	Enhancer of mRNA-decapping protein 3	N	YjeF-related protein N-terminus;FDF domain	PF03853;PF09532	N	N	#N/A	N	N	N	N	N		jgi|Rhiir2_1|1495512|fgenesh1_kg.4_#_386_#_step3_c917	jgi|Gloin1|335270|fgenesh1_kg.1868_#_6_#_step3_c917	EXX52867.1		OG0003230	N	N
RIR_2626900	196	1	28	Homology:Motif:Expression	g33618.t1	g33618.t1	GBC43214	Mitochondrial 37S ribosomal protein MRPS16	N	Ribosomal protein S16	PF00886	N	N	#N/A	N	N	N	N	N		jgi|Rhiir2_1|1705685|fgenesh1_kg.351_#_388_#_TRINITY_DN9831_c0_g3_i1	jgi|Gloin1|240847|CE140835_45	EXX73935.1		OG0003231	N	N
RIR_3117700	150	4	28	Homology:Motif:Expression	g6390.t1	g6390.t1	GBC49257	Poly(ADP)-ribose polymerase	N	BRCA1 C Terminus (BRCT) domain;Poly(ADP-ribose) polymerase catalytic domain;Poly(ADP-ribose) polymerase, regulatory domain;WGR domain	PF00533;PF00644;PF02877;PF05406	N	N	#N/A	N	N	N	N	N		jgi|Rhiir2_1|1563243|fgenesh1_kg.59_#_248_#_ACTTGA_L001_R1_(paired)_contig_5610	jgi|Gloin1|33051|gm1.33051_g	EXX54771.1		OG0003233	N	N
RIR_3143300	213	2	33	Homology:Motif:Expression	g18820.t1	g18820.t1	GBC49560	Mitochondrial ribosomal protein subunit S5	N	Ribosomal protein S5, N-terminal domain;Ribosomal protein S5, C-terminal domain	PF00333;PF03719	N	N	#N/A	N	N	N	N	N		jgi|Rhiir2_1|1720883|fgenesh1_kg.441_#_16_#_TRINITY_DN2219_c0_g2_i1	jgi|Gloin1|339813|fgenesh1_kg.7366_#_3_#_ACTTGA_L001_R1_(paired)_contig_10767	EXX61808.1		OG0003234	N	N
RIR_2045100	497	2	33	Homology:Motif:Expression	g28150.t1,g28150.t2	g28150.t1	GBC35963	mRNA cap-n7 methyltransferase	N	#N/A	#N/A	N	N	#N/A	N	N	N	N	N		jgi|Rhiir2_1|1651565|fgenesh1_kg.179_#_272_#_TRINITY_DN5773_c0_g3_i1	jgi|Gloin1|60236|gw1.10901.6.1	EXX66554.1		OG0003236	N	N
RIR_3078800	267	1	33	Homology:Motif:Expression	g17792.t1	g17792.t1	GBC48788	Spermidine synthase	N	Spermine/spermidine synthase	PF01564	N	N	#N/A	N	N	N	N	N		jgi|Rhiir2_1|1565514|fgenesh1_kg.60_#_793_#_TRINITY_DN8328_c1_g2_i1	jgi|Gloin1|99773|fgenesh1_pg.27531_#_2	EXX56235.1		OG0003237	N	N
RIR_0826700	426	2	33	Homology:Motif:Expression	g9165.t1	g9165.t1	GBC20974	conserved cobw/hypb/ureg nucleotide binding	N	CobW/HypB/UreG, nucleotide-binding domain;Cobalamin synthesis protein cobW C-terminal domain	PF02492;PF07683	N	N	#N/A	N	N	N	N	N		jgi|Rhiir2_1|1743060|fgenesh1_pm.293_#_13	jgi|Gloin1|1446|gm1.1446_g	#N/A		OG0003239	N	N
RIR_2830100	0	0	27	Expression	g12713.t1	g12713.t1	GBC45784	hypothetical protein	N	#N/A	#N/A	N	N	#N/A	N	N	N	N	N		jgi|Rhiir2_1|1543890|fgenesh1_kg.37_#_420_#_ACTTGA_L001_R1_(paired)_contig_13160	jgi|Gloin1|28181|gm1.28181_g	EXX70919.1		OG0003240	N	N
RIR_0639000	323	0	33	Homology:Expression	g30838.t1,g30838.t2	g30838.t1	GBC18669	camp-dependent protein kinase pathway protein	N	#N/A	#N/A	N	N	#N/A	N	N	N	N	N		jgi|Rhiir2_1|1500481|fgenesh1_kg.6_#_1768_#_TRINITY_DN10685_c2_g1_i1	jgi|Gloin1|142004|CE41992_2055	EXX67581.1		OG0003240	N	N
RIR_0422200	155	1	33	Homology:Motif:Expression	g26878.t1	g26878.t1	GBC15952	RNA polymerase-associated protein LEO1	N	Leo1-like protein	PF04004	N	N	#N/A	N	N	N	N	N		jgi|Rhiir2_1|1568915|fgenesh1_kg.64_#_442_#_V1MblContig2955	jgi|Gloin1|338546|fgenesh1_kg.5704_#_5_#_remain_c2521	EXX63353.1		OG0003241	N	N
RIR_1056800	332	0	33	Homology:Expression	g11755.t1,g11755.t2	g11755.t1	GBC23790	histone transcription regulator 3	N	#N/A	#N/A	N	N	#N/A	N	N	N	N	N		jgi|Rhiir2_1|1612253|fgenesh1_kg.115_#_96_#_MblContig80	jgi|Gloin1|131739|CE31727_1213	EXX70403.1		OG0003242	N	N
RIR_0022300	217	1	33	Homology:Motif:Expression	g22681.t1	g22681.t1	GBC11119	clathrin light chain	N	Clathrin light chain	PF01086	N	N	#N/A	N	N	N	N	N		jgi|Rhiir2_1|1492927|fgenesh1_kg.3_#_43_#_TRINITY_DN16526_c0_g1_i1	jgi|Gloin1|344140|fgenesh1_kg.13874_#_12_#_remain_c355	#N/A		OG0003243	N	N
RIR_2653400	62	1	25	Homology:Motif:Expression	g5650.t1	g5650.t1	GBC43545	Acylphosphatase	N	Acylphosphatase	PF00708	N	N	#N/A	N	N	N	N	N		jgi|Rhiir2_1|1783131|gm1.22017_g	jgi|Gloin1|29957|gm1.29957_g	EXX75514.1		OG0003244	N	N
RIR_0185600	238	1	33	Homology:Motif:Expression	g16732.t1	g16732.t1	GBC13064	endonuclease/exonuclease/phosphatase family	N	Endonuclease/Exonuclease/phosphatase family	PF03372	N	N	#N/A	N	N	N	N	N		jgi|Rhiir2_1|1585850|fgenesh1_kg.82_#_785_#_TRINITY_DN7124_c0_g2_i2	jgi|Gloin1|335797|fgenesh1_kg.2534_#_3_#_remain_c1622	#N/A		OG0003245	N	N
RIR_2043800	196	1	33	Homology:Motif:Expression	g28137.t1	g28137.t1	GBC35943	26S proteasome non-ATPase regulatory subunit 9	N	PDZ domain	PF13180	N	N	#N/A	N	N	N	N	N		jgi|Rhiir2_1|315487|CE315486_25049	jgi|Gloin1|178672|CE78660_782	EXX52818.1		OG0003246	N	N
RIR_1372800	35	2	26	Homology:Motif:Expression	g27273.t2,g27273.t3,g27273.t1	g27273.t2	GBC27699	metallo-dependent phosphatase	N	#N/A	#N/A	N	N	#N/A	N	N	N	N	N		jgi|Rhiir2_1|1775761|gm1.14647_g	jgi|Gloin1|348529|fgenesh1_kg.22544_#_1_#_ACTTGA_L001_R1_(paired)_contig_9631	EXX55366.1		OG0003247	N	N
RIR_2737800	1454	7	32	Homology:Motif:Expression	g1706.t1,g1706.t2,g1706.t3	g1706.t1	GBC44638	putative pet8 related protein	N	#N/A	#N/A	N	N	#N/A	N	N	N	N	N		jgi|Rhiir2_1|1742519|fgenesh1_pm.157_#_1	jgi|Gloin1|148313|CE48301_27	EXX72683.1		OG0003248	N	N
RIR_2967000	154	1	33	Homology:Motif:Expression	g24630.t1	g24630.t1	GBC47442	acyltransferase	N	Acyltransferase	PF01553	N	N	#N/A	N	N	N	N	N		jgi|Rhiir2_1|1574660|fgenesh1_kg.70_#_638_#_TRINITY_DN9604_c0_g2_i4	jgi|Gloin1|348377|fgenesh1_kg.22309_#_1_#_ACTTGA_L001_R1_(paired)_contig_5014	EXX75719.1		OG0003249	N	N
RIR_0670300	200	1	32	Homology:Motif:Expression	g31151.t1	g31151.t1	GBC19059	Succinate dehydrogenase assembly factor 2	N	Flavinator of succinate dehydrogenase	PF03937	N	N	#N/A	N	N	N	N	N		jgi|Rhiir2_1|1642464|fgenesh1_kg.162_#_328_#_remain_c5418	jgi|Gloin1|347836|fgenesh1_kg.21073_#_1_#_remain_c5418	EXX63255.1		OG0003250	N	N
RIR_0347800	264	1	33	Homology:Motif:Expression	g33320.t1	g33320.t1	GBC15036	Adenine phosphoribosyltransferase	N	Phosphoribosyl transferase domain	PF00156	N	N	#N/A	N	N	N	N	N		jgi|Rhiir2_1|1554639|fgenesh1_kg.48_#_660_#_ACTTGA_L001_R1_(paired)_contig_462	jgi|Gloin1|348475|fgenesh1_kg.22470_#_2_#_ACTTGA_L001_R1_(paired)_contig_462	EXX54806.1		OG0003251	N	N
RIR_2147000	158	1	32	Homology:Motif:Expression	g8874.t1	g8874.t1	GBC37287	insig domain protein	N	Insulin-induced protein (INSIG)	PF07281	N	N	#N/A	N	N	N	N	N		jgi|Rhiir2_1|1619705|fgenesh1_kg.125_#_368_#_TRINITY_DN8580_c1_g1_i2	jgi|Gloin1|24502|gm1.24502_g	EXX63329.1		OG0003252	N	N
RIR_0315000	0	0	18	Expression	g25918.t1	g25918.t1	GBC14641	hypothetical protein	N	#N/A	#N/A	N	N	#N/A	N	N	N	N	N		#N/A	#N/A	#N/A		OG0003252	N	N
RIR_3532700	14	2	32	Homology:Motif:Expression	g32993.t1,g32993.t2	g32993.t1	GBC54277	hypothetical protein	N	#N/A	#N/A	N	N	#N/A	N	N	N	N	N		jgi|Rhiir2_1|1605194|fgenesh1_kg.107_#_651_#_MblContig17866	jgi|Gloin1|338397|fgenesh1_kg.5514_#_1_#_ACTTGA_L001_R1_(paired)_contig_22	#N/A		OG0003253	N	N
RIR_3201200	158	1	22	Homology:Motif:Expression	g13324.t1	g13324.t1	GBC50257	Zinc transporter, ZIP family	N	ZIP Zinc transporter	PF02535	N	N	#N/A	N	N	N	N	N		jgi|Rhiir2_1|1721101|fgenesh1_kg.442_#_46_#_TRINITY_DN11211_c1_g1_i1	jgi|Gloin1|336612|fgenesh1_kg.3545_#_1_#_ACTTGA_L001_R1_(paired)_contig_15319	EXX59568.1		OG0003254	N	N
RIR_2186800	259	1	32	Homology:Motif:Expression	g5287.t1	g5287.t1	GBC37805	Zinc transporter, ZIP family	N	ZIP Zinc transporter	PF02535	N	N	#N/A	N	N	N	N	N		jgi|Rhiir2_1|1486861|fgenesh1_pg.377_#_19	jgi|Gloin1|13899|gm1.13899_g	EXX55355.1		OG0003254	N	N
RIR_0035900	85	1	32	Homology:Motif:Expression	g22817.t1	g22817.t1	GBC11285	Poly(A)-specific ribonuclease	N	CAF1 family ribonuclease	PF04857	N	N	#N/A	N	N	N	N	N		jgi|Rhiir2_1|1494081|fgenesh1_kg.3_#_1197_#_TRINITY_DN9414_c0_g2_i6	jgi|Gloin1|330565|MIX12346_328_54	EXX68717.1		OG0003255	N	N
RIR_0341000	497	2	33	Homology:Motif:Expression	g33252.t1	g33252.t1	GBC14955	Delta8-fatty-acid desaturase	N	Cytochrome b5-like Heme/Steroid binding domain;Fatty acid desaturase	PF00173;PF00487	N	N	#N/A	N	N	N	N	N		jgi|Rhiir2_1|1486496|fgenesh1_pg.355_#_14	jgi|Gloin1|71996|e_gw1.8948.12.1	EXX74738.1		OG0003257	N	N
RIR_2508500	9	1	32	Homology:Motif:Expression	g15715.t1	g15715.t1	GBC41755	regulator of g-protein signaling 5-like	N	Regulator of G protein signaling domain	PF00615	N	N	#N/A	N	N	N	N	N		jgi|Rhiir2_1|1457765|e_gw1.123.117.1	jgi|Gloin1|70520|e_gw1.7111.2.1	EXX75614.1		OG0003259	N	N
RIR_0616200	14	3	33	Homology:Motif:Expression	g13215.t1	g13215.t1	GBC18392	duf1941 family protein	N	Ras family;Neurochondrin;Ras of Complex, Roc, domain of DAPkinase	PF00071;PF05536;PF08477	N	N	#N/A	N	N	N	N	N		jgi|Rhiir2_1|1699810|fgenesh1_kg.316_#_234_#_TRINITY_DN10734_c1_g2_i2	jgi|Gloin1|135225|CE35213_423	EXX54478.1		OG0003260	N	N
RIR_0087000	9	1	33	Homology:Motif:Expression	g23328.t1	g23328.t1	GBC11892	endonuclease/exonuclease/phosphatase family	N	Endonuclease/Exonuclease/phosphatase family	PF03372	N	N	#N/A	N	N	N	N	N		jgi|Rhiir2_1|1773712|gm1.12598_g	jgi|Gloin1|23167|gm1.23167_g	EXX55235.1		OG0003263	N	N
RIR_0382100	563	1	33	Homology:Motif:Expression	g35512.t1	g35512.t1	GBC15457	GTPase activating protein	N	Rab-GTPase-TBC domain	PF00566	N	N	#N/A	N	N	N	N	N		jgi|Rhiir2_1|1789898|gm1.28784_g	jgi|Gloin1|96670|fgenesh1_pg.20650_#_1	EXX67535.1		OG0003264	N	N
RIR_1266900	14	0	33	Homology:Expression	g21994.t1	g21994.t1	GBC26392	centrosomal protein of 104 kda	N	#N/A	#N/A	N	N	#N/A	N	N	N	N	N		jgi|Rhiir2_1|1673508|fgenesh1_kg.236_#_90_#_TRINITY_DN9068_c0_g1_i5	jgi|Gloin1|189168|CE89156_4839	EXX59333.1		OG0003265	N	N
RIR_0597800	5	1	33	Homology:Motif:Expression	g13031.t1	g13031.t1	GBC18151	fam49 family protein	N	Protein of unknown function (DUF1394)	PF07159	N	N	#N/A	N	N	Y	N	Y		jgi|Rhiir2_1|1733148|fgenesh1_kg.563_#_82_#_step3_c2454	jgi|Gloin1|337622|fgenesh1_kg.4605_#_1_#_step3_c2454	EXX52376.1		OG0003266	N	N
RIR_0088000	4	1	33	Homology:Motif:Expression	g23338.t1	g23338.t1	GBC11904	cdk5 and abl1 enzyme substrate 1-like	N	Cyclin, N-terminal domain	PF00134	N	N	#N/A	N	N	N	N	N		jgi|Rhiir2_1|1477749|fgenesh1_pg.96_#_33	jgi|Gloin1|167280|CE67268_657	EXX55238.1		OG0003269	N	N
RIR_2506800	0	0	30	Expression	g15698.t1	g15698.t1	GBC41733	chondroitin sulfate synthase 3-like	N	#N/A	#N/A	N	N	GT31	N	N	N	N	N		jgi|Rhiir2_1|1618287|fgenesh1_kg.123_#_725_#_ACTTGA_L001_R1_(paired)_contig_853	jgi|Gloin1|344083|fgenesh1_kg.13803_#_1_#_ACTTGA_L001_R1_(paired)_contig_853	EXX71132.1		OG0003271	N	N
RIR_1077000	1	1	27	Homology:Motif:Expression	g14527.t1	g14527.t1	GBC24033	hypothetical protein	N	F-box-like	PF12937	N	N	#N/A	N	N	N	N	N		jgi|Rhiir2_1|1578265|fgenesh1_kg.74_#_170_#_TRINITY_DN10910_c0_g1_i1	jgi|Gloin1|342869|fgenesh1_kg.11782_#_1_#_ACTTGA_L001_R1_(paired)_contig_10797	#N/A		OG0003273	N	N
RIR_3250400	1	2	22	Homology:Motif:Expression	g19189.t2,g19189.t1	g19189.t2	GBC50897	hypothetical protein	N	#N/A	#N/A	N	N	#N/A	N	N	N	N	N		jgi|Rhiir2_1|1576388|fgenesh1_kg.72_#_26_#_TRINITY_DN27551_c0_g1_i1	jgi|Gloin1|330551|MIX12332_1_26	EXX68560.1		OG0003273	N	N
RIR_3467300	161	1	0	Homology:Motif	g11172.t1	g11172.t1	GBC53492	o-methyltransferase, putative	N	Transposase IS4	PF13843	Y	N	#N/A	N	N	N	N	N		#N/A	jgi|Gloin1|31458|gm1.31458_g	EXX68206.1		OG0003275	N	N
RIR_2869100	135	1	4	Homology:Motif:Expression	g24767.t1	g24767.t1	GBC46275	o-methyltransferase, putative	N	Transposase IS4	PF13843	Y	N	#N/A	N	N	N	N	N		#N/A	#N/A	#N/A		OG0003275	N	N
RIR_2079100	93	1	1	Homology:Motif:Expression	g8195.t1	g8195.t1	GBC36371	o-methyltransferase, putative	N	Transposase IS4	PF13843	Y	N	#N/A	N	N	N	N	N		#N/A	#N/A	#N/A		OG0003275	N	N
RIR_0832700	111	1	0	Homology:Motif	g9225.t1	g9225.t1	GBC21045	piggybac transposable element-derived protein	N	Transposase IS4	PF13843	Y	N	#N/A	N	N	Y	Y	Y		#N/A	jgi|Gloin1|87587|fgenesh1_pg.5878_#_1	#N/A		OG0003275	N	N
RIR_1972400	12	1	25	Homology:Motif:Expression	g31599.t1	g31599.t1	GBC35099	ccaat/enhancer-binding protein delta	N	Basic region leucine zipper	PF07716	N	N	#N/A	N	N	N	N	N		jgi|Rhiir2_1|1495633|fgenesh1_kg.4_#_507_#_TRINITY_DN20778_c0_g1_i1	jgi|Gloin1|56196|gw1.12092.1.1	EXX76033.1		OG0003278	N	N
RIR_0677500	8	1	26	Homology:Motif:Expression	g31223.t1	g31223.t1	GBC19149	basic-leucine zipper transcription factor	N	Basic region leucine zipper	PF07716	N	N	#N/A	N	N	N	N	N		jgi|Rhiir2_1|1710212|fgenesh1_kg.373_#_86_#_TRINITY_DN4067_c1_g1_i1	jgi|Gloin1|346055|fgenesh1_kg.17291_#_4_#_ACTTGA_L001_R1_(paired)_contig_12554	EXX60664.1		OG0003278	N	N
RIR_3179100	0	1	33	Motif:Expression	g6221.t1	g6221.t1	GBC50007	hypothetical protein	N	BTB/POZ domain	PF00651	N	N	#N/A	N	N	N	N	N		jgi|Rhiir2_1|1696316|fgenesh1_kg.301_#_71_#_ACTTGA_L001_R1_(paired)_contig_6653	#N/A	EXX69814.1		OG0003279	N	N
RIR_3178200	0	1	6	Motif:Expression	g6212.t1	g6212.t1	GBC49997	alpha-1a adrenergic receptor	N	BTB/POZ domain	PF00651	N	N	#N/A	N	N	N	N	N		jgi|Rhiir2_1|1696258|fgenesh1_kg.301_#_13_#_V1MblContig5016	jgi|Gloin1|339905|fgenesh1_kg.7504_#_1_#_ACTTGA_L001_R1_(paired)_contig_6151	EXX69822.1		OG0003279	N	N
RIR_3172700	0	1	8	Motif:Expression	g6157.t1	g6157.t1	GBC49930	hypothetical protein	N	BTB/POZ domain	PF00651	N	N	#N/A	N	N	N	N	N		jgi|Rhiir2_1|1627318|fgenesh1_kg.136_#_154_#_ACTTGA_L001_R1_(paired)_contig_5132	jgi|Gloin1|13543|gm1.13543_g	EXX67859.1		OG0003279	N	N
RIR_3170100	0	1	26	Motif:Expression	g6131.t1	g6131.t1	GBC49888	hypothetical protein	N	BTB/POZ domain	PF00651	N	N	#N/A	N	N	N	N	N		jgi|Rhiir2_1|1627621|fgenesh1_kg.136_#_457_#_CGATGT_L007_contig_7947	jgi|Gloin1|36001|gm1.36001_g	EXX73186.1		OG0003279	N	N
RIR_2812200	0	1	5	Motif:Expression	g12534.t1	g12534.t1	GBC45559	hypothetical protein	N	BTB/POZ domain	PF00651	N	N	#N/A	N	N	N	N	N		jgi|Rhiir2_1|1641909|fgenesh1_kg.161_#_309_#_TRINITY_DN7155_c0_g3_i1	jgi|Gloin1|344396|fgenesh1_kg.14401_#_1_#_ACTTGA_L001_R1_(paired)_contig_5133	EXX76265.1		OG0003279	N	N
RIR_2747900	0	1	6	Motif:Expression	g1807.t1	g1807.t1	GBC44760	alpha-1a adrenergic receptor	N	BTB/POZ domain	PF00651	N	N	#N/A	N	N	N	N	N		#N/A	jgi|Gloin1|35026|gm1.35026_g	EXX79105.1		OG0003279	N	N
RIR_1821800	1	1	25	Homology:Motif:Expression	g709.t1	g709.t1	GBC33279	alpha-1a adrenergic receptor	N	BTB/POZ domain	PF00651	N	N	#N/A	N	N	N	N	N		jgi|Rhiir2_1|1525538|fgenesh1_kg.23_#_1541_#_TRINITY_DN7763_c1_g1_i1	#N/A	EXX55951.1		OG0003279	N	N
RIR_0634900	1	1	3	Homology:Motif:Expression	g30797.t1	g30797.t1	GBC18620	kelch-like protein 23, partial	N	BTB/POZ domain	PF00651	N	N	#N/A	N	N	N	N	N		jgi|Rhiir2_1|1872700|estExt_Genemark1.C_580090	#N/A	EXX66642.1		OG0003279	N	N
RIR_1777700	1	0	32	Homology:Expression	g267.t1	g267.t1	GBC32732	hypothetical protein	N	#N/A	#N/A	N	N	#N/A	N	N	N	N	N		jgi|Rhiir2_1|1545024|fgenesh1_kg.38_#_518_#_TRINITY_DN30843_c0_g1_i1	#N/A	EXX70359.1		OG0003282	N	N
RIR_1671700	24	0	29	Homology:Expression	g30505.t1	g30505.t1	GBC31376	mimitin, mitochondrial	N	#N/A	#N/A	N	N	#N/A	N	N	N	N	N		jgi|Rhiir2_1|1514913|fgenesh1_kg.16_#_1442_#_TRINITY_DN9929_c0_g1_i3	jgi|Gloin1|25816|gm1.25816_g	EXX57119.1		OG0003288	N	N
RIR_1283300	500	2	33	Homology:Motif:Expression	g22158.t1	g22158.t1	GBC26595	polyamine n-acetyltransferase	N	RING-variant domain;Acetyltransferase (GNAT) domain	PF12906;PF13673	N	N	#N/A	N	N	N	N	N		jgi|Rhiir2_1|1485918|fgenesh1_pg.323_#_20	jgi|Gloin1|148881|CE48869_1110	EXX73444.1		OG0003289	N	N
RIR_3493800	445	1	23	Homology:Motif:Expression	g11437.t1	g11437.t1	GBC53825	Atypical/ABC1/ABC1-C protein kinase	N	ABC1 family	PF03109	N	N	#N/A	N	N	Y	N	Y		jgi|Rhiir2_1|1570565|fgenesh1_kg.65_#_1007_#_TRINITY_DN2257_c0_g2_i1	jgi|Gloin1|39501|fgenesh1_pm.7668_#_1	EXX58371.1		OG0003290	N	N
RIR_0194800	184	1	30	Homology:Motif:Expression	g16824.t1	g16824.t1	GBC13169	Homocysteine S-methyltransferase	N	Homocysteine S-methyltransferase	PF02574	N	N	#N/A	N	N	N	N	N		jgi|Rhiir2_1|790009|CE790008_35868	jgi|Gloin1|40654|fgenesh1_pm.24940_#_1	EXX70749.1		OG0003291	N	N
RIR_2699700	209	2	29	Homology:Motif:Expression	g1325.t1	g1325.t1	GBC44176	crcb domain protein	N	CrcB-like protein, Camphor Resistance (CrcB)	PF02537	N	N	#N/A	N	N	N	N	N		jgi|Rhiir2_1|1490255|fgenesh1_kg.1_#_695_#_TRINITY_DN11613_c1_g1_i7	jgi|Gloin1|76108|e_gw1.14754.7.1	EXX55040.1		OG0003292	N	N
RIR_0734400	531	1	33	Homology:Motif:Expression	g6003.t1	g6003.t1	GBC19854	Osomolarity two-component system, response	N	Response regulator receiver domain	PF00072	N	N	#N/A	N	N	N	N	N		jgi|Rhiir2_1|1775195|gm1.14081_g	jgi|Gloin1|9453|gm1.9453_g	EXX51306.1		OG0003293	N	N
RIR_0469700	436	1	4	Homology:Motif:Expression	g29136.t1	g29136.t1	GBC16591	skn7, signal transduction response regulator	N	Response regulator receiver domain	PF00072	N	N	#N/A	N	N	N	Y	Y		#N/A	jgi|Gloin1|6899|gm1.6899_g	#N/A		OG0003293	N	N
RIR_1594100	202	1	33	Homology:Motif:Expression	g13546.t1	g13546.t1	GBC30413	Eukaryotic translation initiation factor 3	N	PCI domain	PF01399	N	N	#N/A	N	N	N	N	N		jgi|Rhiir2_1|1606043|fgenesh1_kg.108_#_794_#_V1MblContig690	jgi|Gloin1|309387|CE209375_10088	EXX59188.1		OG0003294	N	N
RIR_2240600	502	3	31	Homology:Motif:Expression	g10361.t1	g10361.t1	GBC38488	DNA-dependent ATPase MGS1 protein	N	Holliday junction DNA helicase ruvB N-terminus;MgsA AAA+ ATPase C terminal;AAA C-terminal domain	PF05496;PF12002;PF16193	N	N	#N/A	N	N	N	N	N		jgi|Rhiir2_1|1638602|fgenesh1_kg.155_#_431_#_TRINITY_DN10384_c0_g1_i3	jgi|Gloin1|335834|fgenesh1_kg.2551_#_13_#_ACTTGA_L001_R1_(paired)_contig_9778	EXX73060.1		OG0003295	N	N
RIR_2579200	203	1	33	Homology:Motif:Expression	g3129.t1	g3129.t1	GBC42627	3-hydroxyanthranilate 3,4-dioxygenase	N	3-hydroxyanthranilic acid dioxygenase	PF06052	N	N	#N/A	N	N	N	N	N		jgi|Rhiir2_1|1464542|e_gw1.292.33.1	jgi|Gloin1|337366|fgenesh1_kg.4307_#_4_#_ACTTGA_L001_R1_(paired)_contig_6251	EXX59159.1		OG0003296	N	N
RIR_0823100	260	2	32	Homology:Motif:Expression	g9129.t1	g9129.t1	GBC20929	Tryptophan synthase	N	Tryptophan synthase alpha chain;Pyridoxal-phosphate dependent enzyme	PF00290;PF00291	N	N	#N/A	N	N	N	N	N		jgi|Rhiir2_1|1528086|fgenesh1_kg.25_#_1410_#_TRINITY_DN7802_c0_g2_i1	jgi|Gloin1|2380|gm1.2380_g	EXX69862.1		OG0003298	N	N
RIR_0613100	244	2	33	Homology:Motif:Expression	g13184.t1	g13184.t1	GBC18350	Glutamate 5-kinase	N	Amino acid kinase family;PUA domain	PF00696;PF01472	N	N	#N/A	N	N	N	N	N		jgi|Rhiir2_1|1526485|fgenesh1_kg.24_#_860_#_ACTTGA_L001_R1_(paired)_contig_1202	jgi|Gloin1|338686|fgenesh1_kg.5847_#_6_#_ACTTGA_L001_R1_(paired)_contig_1202	EXX65090.1		OG0003299	N	N
RIR_2718800	530	1	32	Homology:Motif:Expression	g1516.t1	g1516.t1	GBC44401	Carnitine O-acetyltransferase	N	Choline/Carnitine o-acyltransferase	PF00755	N	N	#N/A	N	N	N	N	N		jgi|Rhiir2_1|1534100|fgenesh1_kg.29_#_1746_#_ACTTGA_L001_R1_(paired)_contig_4541	jgi|Gloin1|346571|fgenesh1_kg.18197_#_1_#_ACTTGA_L001_R1_(paired)_contig_4541	EXX69600.1		OG0003302	N	N
RIR_2704900	199	1	28	Homology:Motif:Expression	g1377.t1	g1377.t1	GBC44240	nuclease s1	N	S1/P1 Nuclease	PF02265	N	N	#N/A	N	N	N	N	N		jgi|Rhiir2_1|1446383|e_gw1.1.75.1	jgi|Gloin1|62093|gw1.8723.11.1	EXX76637.1		OG0003303	N	N
RIR_1966900	197	2	31	Homology:Motif:Expression	g31544.t1	g31544.t1	GBC35032	nuclease s1	N	S1/P1 Nuclease	PF02265	N	N	#N/A	N	N	N	N	N		jgi|Rhiir2_1|1766150|gm1.5036_g	jgi|Gloin1|344843|fgenesh1_kg.15133_#_2_#_ACTTGA_L001_R1_(paired)_contig_14811	EXX78631.1		OG0003303	N	N
RIR_2368700	266	3	29	Homology:Motif:Expression	g7729.t1	g7729.t1	GBC40057	N-acetyl-gamma-glutamyl-phosphate reductase /	N	Amino acid kinase family;Semialdehyde dehydrogenase, NAD binding domain;NAT, N-acetyltransferase, of N-acetylglutamate synthase	PF00696;PF01118;PF04768	N	N	#N/A	N	N	N	N	N		jgi|Rhiir2_1|1743204|fgenesh1_pm.360_#_8	jgi|Gloin1|347784|fgenesh1_kg.20935_#_1_#_ACTTGA_L001_R1_(paired)_contig_3508	EXX69242.1		OG0003304	N	N
RIR_0183100	507	1	33	Homology:Motif:Expression	g16707.t1	g16707.t1	GBC13038	Cyclophilin family peptidyl-prolyl cis-trans	N	Cyclophilin type peptidyl-prolyl cis-trans isomerase/CLD	PF00160	N	N	#N/A	N	N	N	N	N		jgi|Rhiir2_1|1874324|estExt_Genemark1.C_820081	jgi|Gloin1|74178|e_gw1.11842.1.1	EXX78716.1		OG0003305	N	N
RIR_2547900	206	1	28	Homology:Motif:Expression	g16109.t1	g16109.t1	GBC42237	Glutamyl-tRNA synthetase Mse1	N	tRNA synthetases class I (E and Q), catalytic domain	PF00749	N	N	#N/A	N	N	N	N	N		jgi|Rhiir2_1|1451318|e_gw1.40.91.1	jgi|Gloin1|72944|e_gw1.10019.19.1	EXX77379.1		OG0003306	N	N
RIR_2347000	276	1	32	Homology:Motif:Expression	g7511.t1	g7511.t1	GBC39797	integral membrane protein 25d9-6	N	Mpv17 / PMP22 family	PF04117	N	N	#N/A	N	N	N	N	N		jgi|Rhiir2_1|1506759|fgenesh1_kg.10_#_1375_#_step3_c630	jgi|Gloin1|82736|e_gw1.27199.3.1	EXX70267.1		OG0003307	N	N
RIR_1081700	197	1	26	Homology:Motif:Expression	g14574.t1	g14574.t1	GBC24093	ergosterol biosynthesis-related protein	N	Erg28 like protein	PF03694	N	N	#N/A	N	N	N	N	N		jgi|Rhiir2_1|1454002|e_gw1.74.42.1	jgi|Gloin1|320713|MIX2494_98_96	EXX72545.1		OG0003308	N	N
RIR_1264700	768	4	32	Homology:Motif:Expression	g21972.t1	g21972.t1	GBC26361	ATP-dependent RNA helicase DHX37/DHR1	N	DEAD/DEAH box helicase;Helicase conserved C-terminal domain;Helicase associated domain (HA2);Oligonucleotide/oligosaccharide-binding (OB)-fold	PF00270;PF00271;PF04408;PF07717	N	N	#N/A	N	N	N	N	N		jgi|Rhiir2_1|1673715|fgenesh1_kg.236_#_297_#_ACTTGA_L001_R1_(paired)_contig_2474	jgi|Gloin1|349063|fgenesh1_kg.23725_#_4_#_ACTTGA_L001_R1_(paired)_contig_2474	EXX53918.1		OG0003309	N	N
RIR_1242400	142	1	27	Homology:Motif:Expression	g21749.t1	g21749.t1	GBC26089	Dolichyl-phosphate mannosyltransferase	N	Dolichol phosphate-mannose biosynthesis regulatory protein (DPM2)	PF07297	N	N	#N/A	N	N	N	N	N		jgi|Rhiir2_1|1520247|fgenesh1_kg.19_#_1455_#_ACTTGA_L001_R1_(paired)_contig_13703	#N/A	EXX80018.1		OG0003310	N	N
RIR_0035500	309	1	32	Homology:Motif:Expression	g22813.t1	g22813.t1	GBC11281	3-demethylubiquinone-9 3-methyltransferase	N	Methyltransferase domain	PF08241	N	N	#N/A	N	N	N	N	N		jgi|Rhiir2_1|1494028|fgenesh1_kg.3_#_1144_#_TRINITY_DN1586_c1_g1_i1	jgi|Gloin1|342897|fgenesh1_kg.11840_#_1_#_ACTTGA_L001_R1_(paired)_contig_10305	#N/A		OG0003311	N	N
RIR_1037900	388	1	33	Homology:Motif:Expression	g11566.t1	g11566.t1	GBC23559	Branched-chain alpha-keto acid dehydrogenase	N	Dehydrogenase E1 component	PF00676	N	N	#N/A	N	N	N	N	N		jgi|Rhiir2_1|1539838|fgenesh1_kg.34_#_528_#_TRINITY_DN7386_c0_g1_i4	jgi|Gloin1|339332|fgenesh1_kg.6697_#_1_#_ACTTGA_L001_R1_(paired)_contig_5813	EXX73402.1		OG0003312	N	N
RIR_2883000	140	1	31	Homology:Motif:Expression	g24906.t1	g24906.t1	GBC46436	ATP-dependent Clp protease proteolytic subunit	N	Clp protease	PF00574	N	N	#N/A	N	N	N	N	N		#N/A	#N/A	#N/A		OG0003313	N	N
RIR_2512000	445	3	33	Homology:Motif:Expression	g15750.t1,g15750.t2	g15750.t1	GBC41799	Homoserine dehydrogenase	N	#N/A	#N/A	N	N	#N/A	N	N	N	N	N		jgi|Rhiir2_1|1617621|fgenesh1_kg.123_#_59_#_ACTTGA_L001_R1_(paired)_contig_5316	jgi|Gloin1|335219|fgenesh1_kg.1805_#_8_#_ACTTGA_L001_R1_(paired)_contig_5316	EXX74764.1		OG0003316	N	N
RIR_1186400	128	1	30	Homology:Motif:Expression	g26274.t1	g26274.t1	GBC25408	conserved eukaryotic protein	N	Uncharacterised conserved protein	PF09749	N	N	#N/A	N	N	N	N	N		jgi|Rhiir2_1|1883599|estExt_Genemark1.C_3430008	jgi|Gloin1|185038|CE85026_153	EXX60975.1		OG0003317	N	N
RIR_0489200	573	2	30	Homology:Motif:Expression	g29331.t1	g29331.t1	GBC16852	Structural maintenance of chromosome 2	N	RecF/RecN/SMC N terminal domain;SMC proteins Flexible Hinge Domain	PF02463;PF06470	N	N	#N/A	N	N	N	N	N		jgi|Rhiir2_1|1517738|fgenesh1_kg.18_#_783_#_TRINITY_DN12187_c0_g2_i1	jgi|Gloin1|5406|gm1.5406_g	EXX61445.1		OG0003318	N	N
RIR_1291600	205	3	32	Homology:Motif:Expression	g22241.t1	g22241.t1	GBC26694	tRNA modification GTPase	N	50S ribosome-binding GTPase;GTP-binding protein TrmE N-terminus;MnmE helical domain	PF01926;PF10396;PF12631	N	N	#N/A	N	N	N	N	N		jgi|Rhiir2_1|1454944|e_gw1.85.56.1	jgi|Gloin1|81229|e_gw1.23385.1.1	EXX77246.1		OG0003319	N	N
RIR_1253400	437	1	28	Homology:Motif:Expression	g21859.t1	g21859.t1	GBC26215	RNA-directed RNA polymerase	N	RNA dependent RNA polymerase	PF05183	N	N	#N/A	N	N	N	N	N		#N/A	#N/A	#N/A		OG0003320	N	N
RIR_3529300	996	4	33	Homology:Motif:Expression	g32959.t1,g32959.t2	g32959.t1	GBC54236	RNA-directed RNA polymerase	N	#N/A	#N/A	N	N	#N/A	N	N	N	N	N		jgi|Rhiir2_1|1581910|fgenesh1_kg.78_#_661_#_ACTTGA_L001_R1_(paired)_contig_644	jgi|Gloin1|338508|fgenesh1_kg.5664_#_15_#_ACTTGA_L001_R1_(paired)_contig_644	EXX74509.1		OG0003320	N	N
RIR_0566900	960	2	29	Homology:Motif:Expression	g14142.t1,g14142.t2	g14142.t1	GBC17793	RNA-directed RNA polymerase	N	#N/A	#N/A	N	N	#N/A	N	N	N	N	N		jgi|Rhiir2_1|1697445|fgenesh1_kg.306_#_146_#_TRINITY_DN11353_c0_g1_i7	#N/A	#N/A		OG0003320	N	N
RIR_0717500	12	1	33	Homology:Motif:Expression	g32227.t1	g32227.t1	GBC19667	Enhancer of yellow 2 transcription factor	N	Transcription factor e(y)2	PF10163	N	N	#N/A	N	N	N	N	N		jgi|Rhiir2_1|1474865|fgenesh1_pg.53_#_36	jgi|Gloin1|85998|fgenesh1_pg.3887_#_1	EXX69691.1		OG0003321	N	N
RIR_3518800	206	2	33	Homology:Motif:Expression	g32854.t1	g32854.t1	GBC54115	Anthranilate phosphoribosyltransferase	N	Glycosyl transferase family, a/b domain;Glycosyl transferase family, helical bundle domain	PF00591;PF02885	N	N	#N/A	N	N	N	N	N		jgi|Rhiir2_1|1676369|fgenesh1_kg.243_#_127_#_TRINITY_DN2069_c0_g1_i1	jgi|Gloin1|153356|CE53344_417	EXX54865.1		OG0003322	N	N
RIR_1414300	133	1	32	Homology:Motif:Expression	g28214.t1	g28214.t1	GBC28214	Peptidyl-prolyl cis-trans isomerase	N	PPIC-type PPIASE domain	PF13616	N	N	#N/A	N	N	N	N	N		jgi|Rhiir2_1|1541353|fgenesh1_kg.35_#_459_#_GATCAG_L001_R1_without_duplicates_contig_40012	jgi|Gloin1|337207|fgenesh1_kg.4152_#_11_#_ACTTGA_L001_R1_(paired)_contig_477	EXX70427.1		OG0003323	N	N
RIR_0362300	364	2	30	Homology:Motif:Expression	g33465.t2,g33465.t1	g33465.t2	GBC15220	mitochondrial translational activator of	N	#N/A	#N/A	N	N	#N/A	N	N	N	N	N		jgi|Rhiir2_1|1763499|gm1.2385_g	jgi|Gloin1|82066|e_gw1.25167.2.1	EXX55088.1		OG0003324	N	N
RIR_2534600	254	2	33	Homology:Motif:Expression	g15976.t1,g15976.t2	g15976.t1	GBC42066	hcngp-domain-containing protein, partial	N	#N/A	#N/A	N	N	#N/A	N	N	N	N	N		jgi|Rhiir2_1|1456520|e_gw1.106.4.1	jgi|Gloin1|153069|CE53057_243	EXX76532.1		OG0003325	N	N
RIR_2502000	166	1	33	Homology:Motif:Expression	g15650.t1	g15650.t1	GBC41672	Eukaryotic translation initiation factor 3	N	PCI domain	PF01399	N	N	#N/A	N	N	N	N	N		jgi|Rhiir2_1|1720854|fgenesh1_kg.440_#_152_#_TRINITY_DN5890_c1_g1_i1	jgi|Gloin1|347408|fgenesh1_kg.20021_#_2_#_remain_c757	EXX70828.1		OG0003326	N	N
RIR_1077300	159	2	33	Homology:Motif:Expression	g14530.t1	g14530.t1	GBC24037	2,3-bisphosphoglycerate-independent	N	Metalloenzyme superfamily;BPG-independent PGAM N-terminus (iPGM_N)	PF01676;PF06415	N	N	#N/A	N	N	N	N	N		jgi|Rhiir2_1|1578297|fgenesh1_kg.74_#_202_#_MblContig1787	jgi|Gloin1|337104|fgenesh1_kg.4048_#_2_#_ACTTGA_L001_R1_(paired)_contig_2242	EXX63513.1		OG0003327	N	N
RIR_1575300	257	3	25	Homology:Motif:Expression	g18683.t1,g18683.t2,g18683.t3	g18683.t1	GBC30173	Phosphatidylinositol	N	#N/A	#N/A	N	N	#N/A	N	N	N	N	N		jgi|Rhiir2_1|1768879|gm1.7765_g	#N/A	EXX78290.1		OG0003328	N	N
RIR_1117800	499	2	31	Homology:Motif:Expression	g14936.t1	g14936.t1	GBC24544	mitochondrial guanine nucleotide transporter	N	Mitochondrial carrier protein	PF00153	N	N	#N/A	N	N	N	N	N		jgi|Rhiir2_1|1556127|fgenesh1_kg.50_#_513_#_step3_c1091	jgi|Gloin1|349475|fgenesh1_kg.24923_#_2_#_step3_c1091	EXX76121.1		OG0003329	N	N
RIR_3260800	203	1	33	Homology:Motif:Expression	g19293.t1	g19293.t1	GBC51024	6,7-dimethyl-8-ribityllumazine synthase	N	6,7-dimethyl-8-ribityllumazine synthase	PF00885	N	N	#N/A	N	N	N	N	N		jgi|Rhiir2_1|1694797|fgenesh1_kg.294_#_167_#_TRINITY_DN8874_c0_g1_i1	jgi|Gloin1|335099|fgenesh1_kg.1640_#_21_#_remain_c6384	EXX77870.1		OG0003330	N	N
RIR_3425310	994	4	31	Homology:Motif:Expression	g2460.t1_oku2,g2460.t2_oku1	g2460.t1_oku2	GBC52995	ATP-dependent RNA helicase DDX27	N	#N/A	#N/A	N	N	#N/A	N	N	N	N	N		jgi|Rhiir2_1|1741933|fgenesh1_pm.87_#_4	jgi|Gloin1|15027|gm1.15027_g	#N/A		OG0003331	N	N
RIR_0919800	422	4	27	Homology:Motif:Expression	g2639.t2,g2639.t1	g2639.t2	GBC22122	glutamyl-tRNA(gln) amidotransferase subunit b	N	#N/A	#N/A	N	N	#N/A	N	N	N	N	N		jgi|Rhiir2_1|1674139|fgenesh1_kg.238_#_24_#_MblContig4923	jgi|Gloin1|31133|gm1.31133_g	EXX57406.1		OG0003332	N	N
RIR_2664400	705	1	33	Homology:Motif:Expression	g5760.t1	g5760.t1	GBC43698	Type IV protein arginine methyltransferase	N	Ankyrin repeats (3 copies)	PF12796	N	N	#N/A	N	N	N	N	N		jgi|Rhiir2_1|631698|CE631697_20485	jgi|Gloin1|65331|e_gw1.1892.1.1	EXX71546.1		OG0003333	N	N
RIR_3277600	498	1	27	Homology:Motif:Expression	g35231.t1	g35231.t1	GBC51222	Aspartyl-tRNA(Asn)/glutamyl-tRNA(Gln)	N	Amidase	PF01425	N	N	#N/A	N	N	N	N	N		jgi|Rhiir2_1|1665568|fgenesh1_kg.211_#_231_#_TRINITY_DN11557_c0_g2_i12	jgi|Gloin1|243102|CE143090_278	EXX76456.1		OG0003334	N	N
RIR_1089300	412	2	25	Homology:Motif:Expression	g14650.t1,g14650.t2	g14650.t1	GBC24183	ubiquinone biosynthesis protein coq4	N	#N/A	#N/A	N	N	#N/A	N	N	N	N	N		jgi|Rhiir2_1|785271|CE785270_2593	jgi|Gloin1|97564|fgenesh1_pg.22405_#_1	EXX69531.1		OG0003335	N	N
RIR_2061100	170	1	33	Homology:Motif:Expression	g34894.t1	g34894.t1	GBC36146	RNA polymerase II transcriptional coactivator	N	Transcriptional Coactivator p15 (PC4)	PF02229	N	N	#N/A	N	N	N	N	N		jgi|Rhiir2_1|1509739|fgenesh1_kg.12_#_1343_#_ACTTGA_L001_R1_(paired)_contig_182	jgi|Gloin1|344448|fgenesh1_kg.14499_#_6_#_step3_rep_c233	EXX50746.1		OG0003336	N	N
RIR_0185200	194	1	32	Homology:Motif:Expression	g16728.t1	g16728.t1	GBC13060	N-acetylglucosamine-6-phosphate deacetylase	N	Amidohydrolase family	PF01979	N	N	CE9	N	N	N	N	N		jgi|Rhiir2_1|1585795|fgenesh1_kg.82_#_730_#_ACTTGA_L001_R1_(paired)_contig_10088	jgi|Gloin1|335796|fgenesh1_kg.2534_#_2_#_ACTTGA_L001_R1_(paired)_contig_10088	EXX73469.1		OG0003337	N	N
RIR_2367700	768	5	32	Homology:Motif:Expression	g7719.t2,g7719.t1	g7719.t2	GBC40046	GTPase activating protein	N	#N/A	#N/A	N	N	#N/A	N	N	N	N	N		jgi|Rhiir2_1|1708001|fgenesh1_kg.360_#_356_#_ACTTGA_L001_R1_(paired)_contig_9371	jgi|Gloin1|344755|fgenesh1_kg.14995_#_1_#_ACTTGA_L001_R1_(paired)_contig_9371	EXX76311.1		OG0003339	N	N
RIR_1944300	196	1	32	Homology:Motif:Expression	g31318.t1	g31318.t1	GBC34748	chalcone related protein	N	Chalcone isomerase like	PF16035	N	N	#N/A	N	N	N	N	N		jgi|Rhiir2_1|1765251|gm1.4137_g	jgi|Gloin1|2402|gm1.2402_g	EXX75258.1		OG0003340	N	N
RIR_0358000	201	1	31	Homology:Motif:Expression	g33422.t1	g33422.t1	GBC15170	Methylene-fatty-acyl-phospholipid synthase	N	Phospholipid methyltransferase	PF04191	N	N	#N/A	N	N	N	N	N		jgi|Rhiir2_1|1741013|fgenesh1_pm.12_#_10	jgi|Gloin1|74252|e_gw1.11955.7.1	EXX70612.1		OG0003341	N	N
RIR_1728700	146	1	28	Homology:Motif:Expression	g4450.t1	g4450.t1	GBC32105	integral membrane family protein	N	Integral membrane protein DUF92	PF01940	N	N	#N/A	N	N	N	N	N		jgi|Rhiir2_1|1690114|fgenesh1_kg.279_#_283_#_TRINITY_DN7974_c0_g1_i3	jgi|Gloin1|116672|CE16660_117	EXX63584.1		OG0003342	N	N
RIR_2138410	211	2	11	Homology:Motif:Expression	Tis13_40444	Tis13_40444	GBC37178	Tis13_40444	N	SAICAR synthetase	PF01259	N	N	#N/A	N	N	N	N	N		jgi|Rhiir2_1|1742412|fgenesh1_pm.139_#_4	jgi|Gloin1|40332|fgenesh1_pm.17974_#_1	#N/A		OG0003343	N	N
RIR_1951200	212	1	28	Homology:Motif:Expression	g31387.t1	g31387.t1	GBC34829	ATP-binding cassette, subfamily B (MDR/TAP),	N	SAICAR synthetase	PF01259	N	N	#N/A	N	N	N	N	N		jgi|Rhiir2_1|1702898|fgenesh1_kg.334_#_55_#_ACTTGA_L001_R1_(paired)_contig_12725	jgi|Gloin1|346036|fgenesh1_kg.17244_#_5_#_ACTTGA_L001_R1_(paired)_contig_12725	EXX59409.1		OG0003343	N	N
RIR_0487700	175	1	33	Homology:Motif:Expression	g29316.t1	g29316.t1	GBC16835	Oligosaccharyltransferase complex subunit delta	N	Oligosaccharyltransferase subunit Ribophorin II	PF05817	N	N	#N/A	N	N	N	N	N		jgi|Rhiir2_1|1517898|fgenesh1_kg.18_#_943_#_TRINITY_DN10939_c0_g2_i1	jgi|Gloin1|183798|CE83786_1180	EXX74151.1		OG0003344	N	N
RIR_1749000	139	1	33	Homology:Motif:Expression	g14282.t1	g14282.t1	GBC32354	gcn5-related n-acetyltransferase	N	Acetyltransferase (GNAT) domain	PF13302	N	N	#N/A	N	N	N	N	N		jgi|Rhiir2_1|1788713|gm1.27599_g	jgi|Gloin1|333930|fgenesh1_kg.207_#_1_#_remain_c6102	EXX64821.1		OG0003345	N	N
RIR_0185300	495	1	33	Homology:Motif:Expression	g16729.t1	g16729.t1	GBC13061	Ubiquitin-conjugating enzyme E2 W	N	Ubiquitin-conjugating enzyme	PF00179	N	N	#N/A	N	N	N	N	N		jgi|Rhiir2_1|1585832|fgenesh1_kg.82_#_767_#_TRINITY_DN10652_c6_g1_i1	jgi|Gloin1|66061|e_gw1.2534.5.1	#N/A		OG0003347	N	N
RIR_3257000	98	1	25	Homology:Motif:Expression	g19255.t1	g19255.t1	GBC50978	ADP-ribosylation	N	Poly(ADP-ribose) polymerase catalytic domain	PF00644	N	N	#N/A	N	N	N	N	N		jgi|Rhiir2_1|1576898|fgenesh1_kg.72_#_536_#_ACTTGA_L001_R1_(paired)_contig_11822	jgi|Gloin1|162917|CE62905_358	EXX70570.1		OG0003348	N	N
RIR_2202200	110	1	24	Homology:Motif:Expression	g9977.t1	g9977.t1	GBC38001	ADP-ribosylation	N	Poly(ADP-ribose) polymerase catalytic domain	PF00644	N	N	#N/A	N	N	N	N	N		jgi|Rhiir2_1|1630696|fgenesh1_kg.142_#_476_#_MblContig10114	jgi|Gloin1|8978|gm1.8978_g	EXX76221.1		OG0003348	N	N
RIR_2026300	117	1	32	Homology:Motif:Expression	g20664.t1	g20664.t1	GBC35730	ADP-ribosylation	N	Poly(ADP-ribose) polymerase catalytic domain	PF00644	N	N	#N/A	N	N	N	N	N		jgi|Rhiir2_1|1502382|fgenesh1_kg.7_#_1439_#_ACTTGA_L001_R1_(paired)_contig_7298	jgi|Gloin1|194925|CE94913_503	EXX51294.1		OG0003348	N	N
RIR_1483800	117	1	32	Homology:Motif:Expression	g11926.t1	g11926.t1	GBC29030	ADP-ribosylation	N	Poly(ADP-ribose) polymerase catalytic domain	PF00644	N	N	#N/A	N	N	N	N	N		jgi|Rhiir2_1|1646297|fgenesh1_kg.169_#_317_#_TRINITY_DN14702_c0_g1_i1	jgi|Gloin1|341993|fgenesh1_kg.10427_#_12_#_ACTTGA_L001_R1_(paired)_contig_8178	EXX76486.1		OG0003348	N	N
RIR_1056600	88	1	33	Homology:Motif:Expression	g11753.t1	g11753.t1	GBC23787	ADP-ribosylation	N	Poly(ADP-ribose) polymerase catalytic domain	PF00644	N	N	#N/A	N	N	N	N	N		jgi|Rhiir2_1|1612224|fgenesh1_kg.115_#_67_#_ACTTGA_L001_R1_(paired)_contig_5189	#N/A	EXX70400.1		OG0003348	N	N
RIR_3270800	1	0	24	Homology:Expression	g19393.t1	g19393.t1	GBC51140	hypothetical protein	N	#N/A	#N/A	N	N	#N/A	N	N	N	N	N		jgi|Rhiir2_1|1647061|fgenesh1_kg.171_#_13_#_TRINITY_DN9062_c1_g2_i1	jgi|Gloin1|250699|CE150687_169	EXX60012.1		OG0003348	N	N
RIR_2547800	252	1	32	Homology:Motif:Expression	g16108.t1	g16108.t1	GBC42236	Cyclin protein kinase	N	Cyclin, N-terminal domain	PF00134	N	N	#N/A	N	N	N	N	N		jgi|Rhiir2_1|1547355|fgenesh1_kg.40_#_1121_#_step3_c905	jgi|Gloin1|100173|CE161_543	EXX77380.1		OG0003349	N	N
RIR_2976600	217	1	25	Homology:Motif:Expression	g24726.t1	g24726.t1	GBC47560	tRNA-splicing endonuclease subunit SEN 34	N	tRNA intron endonuclease, catalytic C-terminal domain	PF01974	N	N	#N/A	N	N	N	N	N		jgi|Rhiir2_1|1727928|fgenesh1_kg.500_#_4_#_TRINITY_DN9655_c2_g1_i1	jgi|Gloin1|64031|e_gw1.523.20.1	#N/A		OG0003351	N	N
RIR_3471100	228	1	27	Homology:Motif:Expression	g11210.t1	g11210.t1	GBC53533	Alpha-1,2-glucosyltransferase	N	DIE2/ALG10 family	PF04922	N	N	GT59	N	N	N	N	N		jgi|Rhiir2_1|1698769|fgenesh1_kg.314_#_6_#_MblContig2102	jgi|Gloin1|281522|CE181510_531	EXX58647.1		OG0003352	N	N
RIR_3349100	497	1	33	Homology:Motif:Expression	g4790.t1_oku1	g4790.t1_oku1	GBC52070	Sphinganine C4-monooxygenase	N	Fatty acid hydroxylase superfamily	PF04116	N	N	#N/A	N	N	N	N	N		jgi|Rhiir2_1|1661874|fgenesh1_kg.203_#_64_#_TRINITY_DN2462_c0_g1_i2	jgi|Gloin1|346615|fgenesh1_kg.18321_#_1_#_remain_c6965	EXX51391.1		OG0003354	N	N
RIR_3481300	174	1	33	Homology:Motif:Expression	g11312.t1	g11312.t1	GBC53665	NADH-ubiquinone oxidoreductase subunit	N	Respiratory-chain NADH dehydrogenase, 30 Kd subunit	PF00329	N	N	#N/A	N	N	N	N	N		jgi|Rhiir2_1|1671466|fgenesh1_kg.229_#_319_#_TRINITY_DN8790_c1_g1_i1	jgi|Gloin1|335726|fgenesh1_kg.2437_#_7_#_remain_c3046	EXX69848.1		OG0003355	N	N
RIR_2891900	210	1	33	Homology:Motif:Expression	g24995.t1	g24995.t1	GBC46540	endoplasmic reticulum protein	N	Protein of unknown function (DUF962)	PF06127	N	N	#N/A	N	N	N	N	N		jgi|Rhiir2_1|1542280|fgenesh1_kg.36_#_5_#_TRINITY_DN10330_c0_g2_i1	jgi|Gloin1|341191|fgenesh1_kg.9305_#_2_#_ACTTGA_L001_R1_(paired)_contig_1053	EXX58678.1		OG0003356	N	N
RIR_0100300	423	2	33	Homology:Motif:Expression	g23461.t1,g23461.t2	g23461.t1	GBC12054	CDP-diacylglycerol-serine	N	#N/A	#N/A	N	N	#N/A	N	N	N	N	N		jgi|Rhiir2_1|1633307|fgenesh1_kg.148_#_357_#_TRINITY_DN5235_c0_g3_i1	jgi|Gloin1|348862|fgenesh1_kg.23266_#_4_#_ACTTGA_L001_R1_(paired)_contig_6009	EXX77415.1		OG0003357	N	N
RIR_1971800	252	4	29	Homology:Motif:Expression	g31593.t1,g31593.t2	g31593.t1	GBC35090	putative N-acetyltransferase	N	#N/A	#N/A	N	N	#N/A	N	N	N	N	N		jgi|Rhiir2_1|1495719|fgenesh1_kg.4_#_593_#_TRINITY_DN4461_c2_g1_i1	jgi|Gloin1|334828|fgenesh1_kg.1256_#_1_#_ACTTGA_L001_R1_(paired)_contig_14245	EXX77384.1		OG0003358	N	N
RIR_0854700	115	1	27	Homology:Motif:Expression	g9445.t1	g9445.t1	GBC21309	Protein SHQ1	N	SHQ1 protein	PF04925	N	N	#N/A	N	N	N	N	N		jgi|Rhiir2_1|1783196|gm1.22082_g	jgi|Gloin1|106740|CE6728_468	EXX67636.1		OG0003359	N	N
RIR_2175600	368	1	33	Homology:Motif:Expression	g5175.t1	g5175.t1	GBC37667	mob1 family protein	N	Mob1/phocein family	PF03637	N	N	#N/A	N	N	N	N	N		jgi|Rhiir2_1|1609188|fgenesh1_kg.111_#_249_#_TRINITY_DN19167_c1_g1_i1	jgi|Gloin1|104302|CE4290_316	EXX59452.1		OG0003361	N	N
RIR_0523400	200	1	29	Homology:Motif:Expression	g29673.t1	g29673.t1	GBC17269	tRNA (uracil-O(2)-)-methyltransferase	N	Predicted AdoMet-dependent methyltransferase	PF07757	N	N	#N/A	N	N	N	N	N		jgi|Rhiir2_1|1566502|fgenesh1_kg.61_#_739_#_TRINITY_DN10005_c2_g1_i2	jgi|Gloin1|249181|CE149169_176	EXX68423.1		OG0003362	N	N
RIR_1955400	433	4	31	Homology:Motif:Expression	g31429.t1,g31429.t2	g31429.t1	GBC34893	ESCRT-II complex subunit VPS36	N	#N/A	#N/A	N	N	#N/A	N	N	N	N	N		jgi|Rhiir2_1|1449485|e_gw1.23.62.1	jgi|Gloin1|13774|gm1.13774_g	EXX60105.1		OG0003363	N	N
RIR_1274900	207	1	33	Homology:Motif:Expression	g22074.t1	g22074.t1	GBC26492	Glucose-6-phosphate 1-epimerase	N	Aldose 1-epimerase	PF01263	N	N	#N/A	N	N	N	N	N		jgi|Rhiir2_1|1610560|fgenesh1_kg.113_#_317_#_step3_c283	jgi|Gloin1|339967|fgenesh1_kg.7632_#_2_#_step3_c283	EXX67974.1		OG0003364	N	N
RIR_2046000	1595	8	33	Homology:Motif:Expression	g28159.t1,g28159.t2	g28159.t1	GBC35978	Ribosome assembly protein 1	N	#N/A	#N/A	N	N	#N/A	N	N	N	N	N		jgi|Rhiir2_1|1651430|fgenesh1_kg.179_#_137_#_TRINITY_DN10309_c0_g2_i5	jgi|Gloin1|334522|fgenesh1_kg.876_#_2_#_ACTTGA_L001_R1_(paired)_contig_7714	EXX50544.1		OG0003366	N	N
RIR_3263700	101	1	33	Homology:Motif:Expression	g19322.t1	g19322.t1	GBC51056	Transferase hexapeptide domain protein	N	Bacterial transferase hexapeptide (six repeats)	PF00132	N	N	#N/A	N	N	N	N	N		jgi|Rhiir2_1|1648030|fgenesh1_kg.171_#_982_#_remain_c2801	jgi|Gloin1|336894|fgenesh1_kg.3875_#_11_#_remain_c2801	EXX59115.1		OG0003367	N	N
RIR_3459400	94	1	22	Homology:Motif:Expression	g11093.t1	g11093.t1	GBC53388	protein plant cadmium resistance 3-like	N	PLAC8 family	PF04749	N	N	#N/A	N	N	N	N	N		jgi|Rhiir2_1|1622926|fgenesh1_kg.130_#_136_#_TRINITY_DN10698_c4_g6_i3	jgi|Gloin1|124629|CE24617_327	EXX68937.1		OG0003369	N	N
RIR_3211600	169	1	32	Homology:Motif:Expression	g13428.t1	g13428.t1	GBC50377	cell number regulator 3-like	N	PLAC8 family	PF04749	N	N	#N/A	N	N	N	N	N		jgi|Rhiir2_1|1590065|fgenesh1_kg.88_#_178_#_TRINITY_DN8757_c2_g1_i1	jgi|Gloin1|202736|CE102724_1825	EXX59445.1		OG0003369	N	N
RIR_2240300	168	1	15	Homology:Motif:Expression	g10358.t1	g10358.t1	GBC38485	plac8-domain-containing protein	N	PLAC8 family	PF04749	N	N	#N/A	N	N	N	N	N		jgi|Rhiir2_1|1638577|fgenesh1_kg.155_#_406_#_ACTTGA_L001_R1_(paired)_contig_19920	jgi|Gloin1|346623|fgenesh1_kg.18324_#_2_#_ACTTGA_L001_R1_(paired)_contig_19920	EXX70946.1		OG0003369	N	N
RIR_1456200	3	0	33	Homology:Expression	g25589.t1	g25589.t1	GBC28708	hypothetical protein	N	#N/A	#N/A	N	N	#N/A	N	N	N	N	N		jgi|Rhiir2_1|1657018|fgenesh1_kg.191_#_184_#_MblContig3305	jgi|Gloin1|350218|fgenesh1_kg.27875_#_1_#_ACTTGA_L001_R1_(paired)_contig_1545	EXX70453.1		OG0003370	N	N
RIR_1456100	3	0	26	Homology:Expression	g25588.t1	g25588.t1	GBC28707	hypothetical protein	N	#N/A	#N/A	N	N	#N/A	N	N	N	N	N		jgi|Rhiir2_1|1657012|fgenesh1_kg.191_#_178_#_MblContig4213	jgi|Gloin1|338111|fgenesh1_kg.5223_#_1_#_remain_c2646	EXX70454.1		OG0003370	N	N
RIR_1438700	3	0	21	Homology:Expression	g25414.t1	g25414.t1	GBC28503	hypothetical protein	N	#N/A	#N/A	N	N	#N/A	N	N	N	N	N		jgi|Rhiir2_1|1472061|fgenesh1_pg.22_#_64	jgi|Gloin1|30450|gm1.30450_g	EXX52186.1		OG0003370	N	N
RIR_2873700	258	1	32	Homology:Motif:Expression	g24813.t1	g24813.t1	GBC46333	DNA repair and recombination protein RAD52	N	Rad52/22 family double-strand break repair protein	PF04098	N	N	#N/A	N	N	N	N	N		jgi|Rhiir2_1|1599404|fgenesh1_kg.100_#_203_#_TRINITY_DN10421_c0_g1_i5	jgi|Gloin1|91413|fgenesh1_pg.11433_#_4	EXX69190.1		OG0003371	N	N
RIR_2868000	321	0	31	Homology:Expression	g24756.t1	g24756.t1	GBC46264	ring finger protein	N	#N/A	#N/A	N	N	#N/A	N	N	N	N	N		jgi|Rhiir2_1|824960|CE824959_15557	jgi|Gloin1|215558|CE115546_621	EXX76514.1		OG0003372	N	N
RIR_3268800	206	1	32	Homology:Motif:Expression	g19373.t1	g19373.t1	GBC51114	ESCRT-I complex subunit VPS28	N	VPS28 protein	PF03997	N	N	#N/A	N	N	N	N	N		jgi|Rhiir2_1|1647552|fgenesh1_kg.171_#_504_#_TRINITY_DN3188_c1_g1_i1	jgi|Gloin1|343226|fgenesh1_kg.12280_#_5_#_ACTTGA_L001_R1_(paired)_contig_8203	EXX55020.1		OG0003373	N	N
RIR_2072000	498	1	24	Homology:Motif:Expression	g35003.t1	g35003.t1	GBC36283	sir2 family transcriptional regulator	N	Sir2 family	PF02146	N	N	#N/A	N	N	N	N	N		jgi|Rhiir2_1|1649151|fgenesh1_kg.174_#_275_#_ACTTGA_L001_R1_(paired)_contig_6791	jgi|Gloin1|339725|fgenesh1_kg.7228_#_2_#_ACTTGA_L001_R1_(paired)_contig_6791	EXX56402.1		OG0003374	N	N
RIR_1930000	97	1	28	Homology:Motif:Expression	g5876.t1	g5876.t1	GBC34570	replication fork protection complex subunit	N	Replication Fork Protection Component Swi3	PF07962	N	N	#N/A	N	N	N	N	N		jgi|Rhiir2_1|1538207|fgenesh1_kg.33_#_298_#_ACTTGA_L001_R1_(paired)_contig_10478	jgi|Gloin1|341067|fgenesh1_kg.9147_#_2_#_ACTTGA_L001_R1_(paired)_contig_10478	EXX76146.1		OG0003376	N	N
RIR_3254400	42	1	33	Homology:Motif:Expression	g19229.t1	g19229.t1	GBC50944	ubiquinol-cytochrome c reductase subunit 10	N	Ubiquinol-cytochrome-c reductase complex subunit (QCR10)	PF09796	N	N	#N/A	N	N	N	N	N		jgi|Rhiir2_1|1771393|gm1.10279_g	jgi|Gloin1|4135|gm1.4135_g	EXX74940.1		OG0003377	N	N
RIR_3442200	358	1	33	Homology:Motif:Expression	g13691.t1	g13691.t1	GBC53180	Nuclear mRNA splicing, via spliceosome-related	N	Family of unknown function (DUF572)	PF04502	N	N	#N/A	N	N	N	N	N		jgi|Rhiir2_1|1459032|e_gw1.143.14.1	jgi|Gloin1|77925|e_gw1.17334.6.1	EXX73248.1		OG0003379	N	N
RIR_0755800	254	2	28	Homology:Motif:Expression	g20419.t1	g20419.t1	GBC20122	cell polarity protein; mesa	N	Docking domain of Afi1 for Arf3 in vesicle trafficking;Stabilization of polarity axis	PF07792;PF08616	N	N	#N/A	N	N	N	N	N		jgi|Rhiir2_1|1664584|fgenesh1_kg.210_#_160_#_TRINITY_DN28841_c0_g1_i1	jgi|Gloin1|80416|e_gw1.21716.5.1	EXX60845.1		OG0003380	N	N
RIR_2638200	502	1	32	Homology:Motif:Expression	g33731.t1	g33731.t1	GBC43361	Homoserine O-acetyltransferase	N	alpha/beta hydrolase fold	PF00561	N	N	#N/A	N	N	N	N	N		jgi|Rhiir2_1|1745041|estExt_Genewise1Plus.C_130086	jgi|Gloin1|12228|gm1.12228_g	EXX68876.1		OG0003381	N	N
RIR_2453500	155	1	31	Homology:Motif:Expression	g18117.t1	g18117.t1	GBC41066	ring finger domain protein	N	Ring finger domain	PF13639	N	N	#N/A	N	N	N	N	N		jgi|Rhiir2_1|1685618|fgenesh1_kg.264_#_480_#_TRINITY_DN10207_c0_g1_i15	jgi|Gloin1|195020|CE95008_1064	EXX66140.1		OG0003382	N	N
RIR_1823900	125	1	32	Homology:Motif:Expression	g730.t1	g730.t1	GBC33306	ring finger domain protein	N	SWIM zinc finger	PF04434	N	N	#N/A	N	Y	N	Y	Y		jgi|Rhiir2_1|459933|CE459932_9825	#N/A	#N/A		OG0003382	N	N
RIR_1666900	157	2	0	Homology:Motif	g30457.t1	g30457.t1	GBC31313	ring finger domain protein	N	SWIM zinc finger;Ring finger domain	PF04434;PF13639	N	N	#N/A	N	N	N	N	N		#N/A	#N/A	#N/A		OG0003382	N	N
RIR_2881200	157	1	32	Homology:Motif:Expression	g24888.t1	g24888.t1	GBC46414	Protein FRG1	N	FRG1-like domain	PF06229	N	N	#N/A	N	N	N	N	N		jgi|Rhiir2_1|1600113|fgenesh1_kg.100_#_912_#_V1MblContig4565	jgi|Gloin1|349891|fgenesh1_kg.26412_#_1_#_ACTTGA_L001_R1_(paired)_contig_535	EXX63468.1		OG0003383	N	N
RIR_1797900	236	1	33	Homology:Motif:Expression	g469.t1	g469.t1	GBC32980	bar domain protein	N	Bin/amphiphysin/Rvs domain for vesicular trafficking	PF10455	N	N	#N/A	N	N	N	N	N		jgi|Rhiir2_1|1602425|fgenesh1_kg.104_#_256_#_ACTTGA_L001_R1_(paired)_contig_1818	jgi|Gloin1|194496|CE94484_1009	EXX75651.1		OG0003385	N	N
RIR_2493800	382	2	33	Homology:Motif:Expression	g15568.t1	g15568.t1	GBC41574	zinc metalloprotease	N	Insulinase (Peptidase family M16);Peptidase M16 inactive domain	PF00675;PF05193	N	N	#N/A	N	N	N	N	N		jgi|Rhiir2_1|1521324|fgenesh1_kg.20_#_728_#_step3_c2211	jgi|Gloin1|79847|e_gw1.20694.2.1	EXX75375.1		OG0003386	N	N
RIR_0366900	311	1	32	Homology:Motif:Expression	g33511.t1	g33511.t1	GBC15284	S-adenosyl-L-methionine-dependent	N	Methyltransferase domain	PF13649	N	N	#N/A	N	N	N	N	N		jgi|Rhiir2_1|1785576|gm1.24462_g	jgi|Gloin1|346895|fgenesh1_kg.18924_#_1_#_ACTTGA_L001_R1_(paired)_contig_13676	EXX50218.1		OG0003387	N	N
RIR_3212000	4	0	30	Homology:Expression	g13432.t1	g13432.t1	GBC50381	hypothetical protein	N	#N/A	#N/A	N	N	#N/A	N	N	N	N	N		#N/A	jgi|Gloin1|227498|CE127486_183	EXX78014.1		OG0003388	N	N
RIR_2380700	4	0	0	Homology	g7849.t1	g7849.t1	GBC40200	hypothetical protein	N	#N/A	#N/A	N	N	#N/A	N	N	N	N	N		#N/A	jgi|Gloin1|25355|gm1.25355_g	#N/A		OG0003388	N	N
RIR_1983400	274	2	30	Homology:Motif:Expression	g31709.t2,g31709.t1	g31709.t2	GBC35228	alpha-taxilin	N	#N/A	#N/A	N	N	#N/A	N	N	N	N	N		jgi|Rhiir2_1|1462433|e_gw1.218.48.1	jgi|Gloin1|73705|e_gw1.11108.5.1	EXX51953.1		OG0003389	N	N
RIR_2541300	1	0	0	Homology	g16043.t1	g16043.t1	GBC42153	hypothetical protein	N	#N/A	#N/A	N	N	#N/A	N	N	N	N	N		jgi|Rhiir2_1|50328|CE50327_141	jgi|Gloin1|5954|gm1.5954_g	EXX64431.1		OG0003390	N	N
RIR_2525510	1	0	9	Homology:Expression	JEMT01023884.1_cds_EXX63570.1_16457	JEMT01023884.1_cds_EXX63570.1_16457	GBC41957	JEMT01023884.1_cds_EXX63570.1_16457	N	#N/A	#N/A	N	N	#N/A	N	N	N	N	N		jgi|Rhiir2_1|1844090|estExt_fgenesh1_pg.C_1880014	jgi|Gloin1|99199|fgenesh1_pg.25930_#_1	EXX63570.1		OG0003390	N	N
RIR_1579400	0	0	17	Expression	g18724.t1	g18724.t1	GBC30226	hypothetical protein	N	#N/A	#N/A	N	N	#N/A	N	N	N	N	N		jgi|Rhiir2_1|1555238|fgenesh1_kg.49_#_265_#_remain_c12135	#N/A	#N/A		OG0003390	N	N
RIR_1164810	2	0	8	Homology:Expression	JEMT01027229.1_cds_EXX57836.1_22204	JEMT01027229.1_cds_EXX57836.1_22204	GBC25130	JEMT01027229.1_cds_EXX57836.1_22204	N	#N/A	#N/A	N	N	#N/A	N	N	N	N	N		jgi|Rhiir2_1|1560579|fgenesh1_kg.55_#_446_#_ACTTGA_L001_R1_(paired)_contig_25073	jgi|Gloin1|337906|fgenesh1_kg.4902_#_1_#_ACTTGA_L001_R1_(paired)_contig_25073	EXX57836.1		OG0003390	N	N
RIR_0893750	0	0	13	Expression	JEMT01027516.1_cds_EXX56813.1_23220	JEMT01027516.1_cds_EXX56813.1_23220	GBC21800	JEMT01027516.1_cds_EXX56813.1_23220	N	#N/A	#N/A	N	N	#N/A	N	N	N	N	N		jgi|Rhiir2_1|1704946|fgenesh1_kg.348_#_5_#_TRINITY_DN10312_c0_g1_i1	jgi|Gloin1|31643|gm1.31643_g	EXX56813.1		OG0003390	N	N
RIR_3240500	497	3	33	Homology:Motif:Expression	g19090.t1	g19090.t1	GBC50781	Peptidyl-prolyl cis-trans isomerase	N	RNA recognition motif. (a.k.a. RRM, RBD, or RNP domain);Cyclophilin type peptidyl-prolyl cis-trans isomerase/CLD;Hypothetical protein FLILHELTA	PF00076;PF00160;PF10306	N	N	#N/A	N	N	N	N	N		jgi|Rhiir2_1|1562408|fgenesh1_kg.57_#_743_#_ACTTGA_L001_R1_(paired)_contig_11929	jgi|Gloin1|347726|fgenesh1_kg.20795_#_4_#_ACTTGA_L001_R1_(paired)_contig_11929	#N/A		OG0003391	N	N
RIR_0290200	196	1	33	Homology:Motif:Expression	g20283.t1	g20283.t1	GBC14344	duf866 domain protein	N	Eukaryotic protein of unknown function (DUF866)	PF05907	N	N	#N/A	N	N	N	N	N		jgi|Rhiir2_1|1577878|fgenesh1_kg.73_#_749_#_remain_c10502	jgi|Gloin1|340212|fgenesh1_kg.7979_#_10_#_remain_c10502	#N/A		OG0003392	N	N
RIR_2043500	155	1	33	Homology:Motif:Expression	g28134.t1	g28134.t1	GBC35940	Cleavage and polyadenylation specificity factor	N	Nucleotide hydrolase	PF13869	N	N	#N/A	N	N	N	N	N		jgi|Rhiir2_1|1651811|fgenesh1_kg.179_#_518_#_V1MblContig5719	jgi|Gloin1|334066|fgenesh1_kg.374_#_9_#_step3_c1677	EXX66986.1		OG0003393	N	N
RIR_3532610	157	1	32	Homology:Motif:Expression	Tis13_26025	Tis13_26025	GBC54275	Tis13_26025	N	NADH-ubiquinone oxidoreductase subunit 10	PF10249	N	N	#N/A	N	N	N	N	N		jgi|Rhiir2_1|1774771|gm1.13657_g	jgi|Gloin1|25913|gm1.25913_g	#N/A		OG0003394	N	N
RIR_3076900	163	0	33	Homology:Expression	g17773.t1	g17773.t1	GBC48764	transcription initiation protein spt5 protein	N	#N/A	#N/A	N	N	#N/A	N	N	N	N	N		jgi|Rhiir2_1|1565628|fgenesh1_kg.60_#_907_#_TRINITY_DN11612_c0_g2_i1	jgi|Gloin1|340795|fgenesh1_kg.8814_#_7_#_remain_c14668	#N/A		OG0003395	N	N
RIR_1175300	1018	2	33	Homology:Motif:Expression	g26163.t1,g26163.t2	g26163.t1	GBC25263	Nucleolar protein 12	N	#N/A	#N/A	N	N	#N/A	N	N	N	N	N		jgi|Rhiir2_1|1648395|fgenesh1_kg.172_#_335_#_TRINITY_DN11019_c3_g1_i4	jgi|Gloin1|110377|CE10365_447	EXX77382.1		OG0003398	N	N
RIR_3113100	138	1	32	Homology:Motif:Expression	g6344.t1	g6344.t1	GBC49206	DNA polymerase delta subunit 4	N	DNA polymerase delta, subunit 4	PF04081	N	N	#N/A	N	N	N	N	N		jgi|Rhiir2_1|1475309|fgenesh1_pg.59_#_50	jgi|Gloin1|263163|CE163151_725	EXX55677.1		OG0003399	N	N
RIR_2593800	140	1	32	Homology:Motif:Expression	g3276.t1	g3276.t1	GBC42802	DNA polymerase delta subunit 4	N	DNA polymerase delta, subunit 4	PF04081	N	N	#N/A	N	N	N	N	N		jgi|Rhiir2_1|1779346|gm1.18232_g	jgi|Gloin1|11406|gm1.11406_g	#N/A		OG0003399	N	N
RIR_2625600	151	2	31	Homology:Motif:Expression	g33605.t1	g33605.t1	GBC43199	putative Glutathione transferase omega-1	N	Gryzun, putative trafficking through Golgi;Foie gras liver health family 1	PF07919;PF11817	N	N	#N/A	N	N	N	N	N		jgi|Rhiir2_1|1705508|fgenesh1_kg.351_#_211_#_TRINITY_DN10086_c0_g1_i6	jgi|Gloin1|27064|gm1.27064_g	EXX63759.1		OG0003400	N	N
RIR_2814500	295	1	22	Homology:Motif:Expression	g12557.t1	g12557.t1	GBC45590	Conserved protein Mug157	N	Protein of unknown function (DUF1237)	PF06824	N	N	GH125	N	N	N	N	N		jgi|Rhiir2_1|1494249|fgenesh1_kg.3_#_1365_#_TRINITY_DN2945_c0_g1_i1	#N/A	#N/A		OG0003403	N	N
RIR_0037500	266	1	1	Homology:Motif:Expression	g22833.t1	g22833.t1	GBC11309	conserved protein mug157	N	Protein of unknown function (DUF1237)	PF06824	N	N	#N/A	N	N	N	N	N		#N/A	#N/A	EXX75670.1		OG0003403	N	N
RIR_0037400	581	2	1	Homology:Motif:Expression	g22832.t1,g22832.t2	g22832.t1	GBC11308	conserved protein mug157	N	#N/A	#N/A	N	N	GH125	N	N	N	N	N		#N/A	jgi|Gloin1|81947|e_gw1.24887.1.1	EXX68132.1		OG0003403	N	N
RIR_3448300	214	1	32	Homology:Motif:Expression	g13752.t1	g13752.t1	GBC53251	hypothetical protein	N	EF hand	PF00036	N	N	#N/A	N	N	N	N	N		jgi|Rhiir2_1|1724631|fgenesh1_kg.470_#_102_#_TRINITY_DN31614_c1_g1_i1	jgi|Gloin1|122955|CE22943_398	EXX61518.1		OG0003404	N	N
RIR_3435700	81	0	0	Homology	g13626.t1	g13626.t1	GBC53104	vacuolar transporter chaperone protein	N	#N/A	#N/A	N	N	#N/A	N	N	N	N	N		#N/A	#N/A	#N/A		OG0003404	N	N
RIR_2240900	87	0	32	Homology:Expression	g10364.t1	g10364.t1	GBC38492	vacuolar transporter chaperone protein	N	#N/A	#N/A	N	N	#N/A	N	N	N	N	N		jgi|Rhiir2_1|1878428|estExt_Genemark1.C_1550038	jgi|Gloin1|219329|CE119317_1434	EXX73055.1		OG0003404	N	N
RIR_1944600	99	0	27	Homology:Expression	g31321.t1	g31321.t1	GBC34751	vacuolar transporter chaperone protein	N	#N/A	#N/A	N	N	#N/A	N	N	N	N	N		jgi|Rhiir2_1|1449522|e_gw1.23.139.1	jgi|Gloin1|2913|gm1.2913_g	EXX54327.1		OG0003404	N	N
RIR_0643400	37	2	30	Homology:Motif:Expression	g30882.t1	g30882.t1	GBC18724	general transcription factor 3c polypeptide 4	N	Transcription factor IIIC subunit delta N-term;Putative zinc-finger of transcription factor IIIC complex	PF12657;PF12660	N	N	#N/A	N	N	N	N	N		jgi|Rhiir2_1|1762420|gm1.1306_g	jgi|Gloin1|337948|fgenesh1_kg.4989_#_4_#_remain_c6576	EXX53555.1		OG0003405	N	N
RIR_2512200	206	1	33	Homology:Motif:Expression	g15752.t1	g15752.t1	GBC41801	3,4-dihydroxy 2-butanone 4-phosphate synthase	N	3,4-dihydroxy-2-butanone 4-phosphate synthase	PF00926	N	N	#N/A	N	N	N	N	N		jgi|Rhiir2_1|1752584|estExt_Genewise1Plus.C_1230012	jgi|Gloin1|170942|CE70930_570	#N/A		OG0003406	N	N
RIR_3281100	365	1	32	Homology:Motif:Expression	g35266.t1	g35266.t1	GBC51262	DnaJ homolog subfamily C member 8	N	DnaJ domain	PF00226	N	N	#N/A	N	N	N	N	N		jgi|Rhiir2_1|1487981|fgenesh1_pg.463_#_6	jgi|Gloin1|264391|CE164379_426	EXX75045.1		OG0003407	N	N
RIR_3114100	212	2	32	Homology:Motif:Expression	g6354.t1	g6354.t1	GBC49217	Threonine synthase	N	Pyridoxal-phosphate dependent enzyme;Threonine synthase N terminus	PF00291;PF14821	N	N	#N/A	N	N	N	N	N		jgi|Rhiir2_1|1741624|fgenesh1_pm.59_#_16	jgi|Gloin1|337058|fgenesh1_kg.3997_#_1_#_step3_c2194	EXX52987.1		OG0003408	N	N
RIR_1176200	1327	4	31	Homology:Motif:Expression	g26172.t1	g26172.t1	GBC25274	Denticleless	N	WD domain, G-beta repeat	PF00400	N	N	#N/A	N	N	N	N	N		jgi|Rhiir2_1|1603677|fgenesh1_kg.105_#_864_#_TRINITY_DN3456_c0_g1_i2	jgi|Gloin1|333766|fgenesh1_kg.37_#_1_#_ACTTGA_L001_R1_(paired)_contig_6823	#N/A		OG0003410	N	N
RIR_1798900	538	1	33	Homology:Motif:Expression	g479.t1	g479.t1	GBC32995	Aspartyl-tRNA synthetase	N	tRNA synthetases class II (D, K and N)	PF00152	N	N	#N/A	N	N	N	N	N		jgi|Rhiir2_1|1602539|fgenesh1_kg.104_#_370_#_TRINITY_DN12530_c0_g2_i5	jgi|Gloin1|40364|fgenesh1_pm.18590_#_3	EXX75638.1		OG0003412	N	N
RIR_1987900	389	1	33	Homology:Motif:Expression	g31754.t1	g31754.t1	GBC35282	mitochondrial 37S ribosomal protein nam9	N	S4 domain	PF01479	N	N	#N/A	N	N	N	N	N		jgi|Rhiir2_1|1623635|fgenesh1_kg.131_#_189_#_TRINITY_DN10310_c5_g1_i1	jgi|Gloin1|151962|CE51950_1094	#N/A		OG0003413	N	N
RIR_3337300	218	0	33	Homology:Expression	g4672.t1	g4672.t1	GBC51910	plasma membrane fusion protein prm1	N	#N/A	#N/A	N	N	#N/A	N	N	N	N	N		jgi|Rhiir2_1|1534453|fgenesh1_kg.30_#_284_#_ACTTGA_L001_R1_(paired)_contig_3279	jgi|Gloin1|345006|fgenesh1_kg.15437_#_1_#_ACTTGA_L001_R1_(paired)_contig_3279	EXX71911.1		OG0003415	N	N
RIR_1903500	206	0	19	Homology:Expression	g24079.t1	g24079.t1	GBC34268	plasma membrane fusion protein prm1	N	#N/A	#N/A	N	N	#N/A	N	N	N	N	N		jgi|Rhiir2_1|1880028|estExt_Genemark1.C_1970029	jgi|Gloin1|1787|gm1.1787_g	EXX75231.1		OG0003415	N	N
RIR_3250300	300	1	28	Homology:Motif:Expression	g19188.t1	g19188.t1	GBC50895	Allantoinase	N	Amidohydrolase family	PF01979	N	N	#N/A	N	N	N	N	N		jgi|Rhiir2_1|1576382|fgenesh1_kg.72_#_20_#_MblContig4905	jgi|Gloin1|298020|CE198008_15	EXX68558.1		OG0003416	N	N
RIR_1989400	138	0	33	Homology:Expression	g31769.t1	g31769.t1	GBC35300	m protein, serotype 2.1 precursor	N	#N/A	#N/A	N	N	#N/A	N	N	N	N	N		jgi|Rhiir2_1|161944|CE161943_23123	jgi|Gloin1|315069|CE215057_921	EXX54714.1		OG0003417	N	N
RIR_3101300	203	1	33	Homology:Motif:Expression	g18017.t1	g18017.t1	GBC49058	Mitochondrial 37S ribosomal protein RSM24	N	Mitochondrial ribosomal subunit protein	PF10213	N	N	#N/A	N	N	N	N	N		jgi|Rhiir2_1|1776294|gm1.15180_g	jgi|Gloin1|58469|gw1.5181.9.1	EXX58241.1		OG0003418	N	N
RIR_2866800	404	1	25	Homology:Motif:Expression	g24744.t1	g24744.t1	GBC46249	mitochondrial 54S ribosomal protein yml38/yml34	N	Ribosomal protein L14p/L23e	PF00238	N	N	#N/A	N	N	N	N	N		jgi|Rhiir2_1|1719559|fgenesh1_kg.431_#_6_#_TRINITY_DN2190_c0_g3_i1	jgi|Gloin1|349078|fgenesh1_kg.23794_#_1_#_ACTTGA_L001_R1_(paired)_contig_8107	EXX52622.1		OG0003419	N	N
RIR_3211400	150	1	30	Homology:Motif:Expression	g13426.t1	g13426.t1	GBC50375	nli interacting factor family phosphatase	N	NLI interacting factor-like phosphatase	PF03031	N	N	#N/A	N	N	N	N	N		jgi|Rhiir2_1|1590083|fgenesh1_kg.88_#_196_#_ACTTGA_L001_R1_(paired)_contig_4120	jgi|Gloin1|340407|fgenesh1_kg.8218_#_1_#_remain_c5088	EXX79132.1		OG0003420	N	N
RIR_1858800	164	1	33	Homology:Motif:Expression	g23632.t1	g23632.t1	GBC33725	nli interacting factor family phosphatase	N	NLI interacting factor-like phosphatase	PF03031	N	N	#N/A	N	N	N	N	N		jgi|Rhiir2_1|1497362|fgenesh1_kg.5_#_101_#_ACTTGA_L001_R1_(paired)_contig_3000	jgi|Gloin1|337590|fgenesh1_kg.4555_#_3_#_ACTTGA_L001_R1_(paired)_contig_3000	EXX64794.1		OG0003420	N	N
RIR_1413400	185	1	32	Homology:Motif:Expression	g28205.t1	g28205.t1	GBC28202	swr1-complex protein 5	N	Bucentaur or craniofacial development	PF07572	N	N	#N/A	N	N	N	N	N		jgi|Rhiir2_1|1541070|fgenesh1_kg.35_#_176_#_TRINITY_DN5653_c0_g1_i3	jgi|Gloin1|190172|CE90160_572	EXX70416.1		OG0003421	N	N
RIR_0649100	1004	2	31	Homology:Motif:Expression	g30939.t1	g30939.t1	GBC18790	wd repeat-containing protein	N	WD domain, G-beta repeat	PF00400	N	N	#N/A	N	N	N	N	N		jgi|Rhiir2_1|1762364|gm1.1250_g	jgi|Gloin1|295686|CE195674_770	EXX75854.1		OG0003422	N	N
RIR_1412700	153	1	32	Homology:Motif:Expression	g28198.t1,g28198.t2	g28198.t1	GBC28195	garp complex subunit vps51	N	#N/A	#N/A	N	N	#N/A	N	N	N	N	N		jgi|Rhiir2_1|1541000|fgenesh1_kg.35_#_106_#_TRINITY_DN11686_c2_g2_i2	jgi|Gloin1|20340|gm1.20340_g	EXX75873.1		OG0003424	N	N
RIR_2883400	165	4	32	Homology:Motif:Expression	g24910.t1,g24910.t2	g24910.t1	GBC46441	vacuolar fusion protein ccz1 homolog	N	#N/A	#N/A	N	N	#N/A	N	N	N	N	N		jgi|Rhiir2_1|1751290|estExt_Genewise1Plus.C_1000131	jgi|Gloin1|284993|CE184981_564	EXX59861.1		OG0003426	N	N
RIR_3269300	158	0	31	Homology:Expression	g19378.t1	g19378.t1	GBC51120	fg-nucleoporin nup159	N	#N/A	#N/A	N	N	#N/A	N	N	N	N	N		jgi|Rhiir2_1|290539|CE290538_15412	jgi|Gloin1|17380|gm1.17380_g	EXX55013.1		OG0003427	N	N
RIR_0493500	168	1	33	Homology:Motif:Expression	g29374.t1	g29374.t1	GBC16905	putative Protein DGCR14	N	Nuclear protein Es2	PF09751	N	N	#N/A	N	N	N	N	N		jgi|Rhiir2_1|1517066|fgenesh1_kg.18_#_111_#_TRINITY_DN7647_c0_g1_i2	jgi|Gloin1|286860|CE186848_742	#N/A		OG0003428	N	N
RIR_0096600	40	2	33	Homology:Motif:Expression	g23424.t1	g23424.t1	GBC12009	histone promoter control protein hip4	N	HPC2 and ubinuclein domain;Ubinuclein conserved middle domain	PF08729;PF14075	N	N	#N/A	N	N	N	N	N		jgi|Rhiir2_1|1777954|gm1.16840_g	jgi|Gloin1|33941|gm1.33941_g	EXX78826.1		OG0003429	N	N
RIR_3496300	27	1	33	Homology:Motif:Expression	g11462.t1	g11462.t1	GBC53861	RNA polymerase II nuclear localization protein	N	Transcription factor Iwr1	PF08574	N	N	#N/A	N	N	N	N	N		jgi|Rhiir2_1|1570907|fgenesh1_kg.65_#_1349_#_V1MblContig3566	jgi|Gloin1|12688|gm1.12688_g	EXX72637.1		OG0003430	N	N
RIR_2593200	144	1	33	Homology:Motif:Expression	g3270.t1	g3270.t1	GBC42794	duf1168 domain-containing protein	N	Protein of unknown function (DUF1168)	PF06658	N	N	#N/A	N	N	N	N	N		jgi|Rhiir2_1|1646560|fgenesh1_kg.170_#_187_#_TRINITY_DN7159_c0_g1_i2	jgi|Gloin1|119485|CE19473_329	#N/A		OG0003431	N	N
RIR_0206800	141	1	33	Homology:Motif:Expression	g16944.t1	g16944.t1	GBC13329	Protein FAM32A	N	Eukaryotic family of unknown function (DUF1754)	PF08555	N	N	#N/A	N	N	N	N	N		jgi|Rhiir2_1|1654864|fgenesh1_kg.185_#_208_#_default_c4512	jgi|Gloin1|304043|CE204031_800	EXX68143.1		OG0003432	N	N
RIR_0015000	501	1	0	Homology:Motif	g28754.t1	g28754.t1	GBC11023	gag-pol fusion protein	N	Reverse transcriptase (RNA-dependent DNA polymerase)	PF07727	N	N	#N/A	N	N	N	N	N		#N/A	#N/A	#N/A		OG0003433	N	N
RIR_2651400	155	2	32	Homology:Motif:Expression	g5630.t1	g5630.t1	GBC43520	Conserved oligomeric Golgi complex subunit 2	N	COG (conserved oligomeric Golgi) complex component, COG2;Domain of unknown function (DUF3510)	PF06148;PF12022	N	N	#N/A	N	N	N	N	N		jgi|Rhiir2_1|1677243|fgenesh1_kg.245_#_109_#_TRINITY_DN12181_c0_g3_i1	jgi|Gloin1|97863|fgenesh1_pg.22978_#_1	EXX78374.1		OG0003434	N	N
RIR_0717400	78	1	33	Homology:Motif:Expression	g32226.t1	g32226.t1	GBC19666	F-type H+-transporting ATPase subunit h	N	ATP synthase complex subunit h	PF10775	N	N	#N/A	N	N	N	N	N		jgi|Rhiir2_1|1558735|fgenesh1_kg.53_#_454_#_step3_c3055	jgi|Gloin1|333911|fgenesh1_kg.193_#_1_#_step3_c3055	EXX69690.1		OG0003435	N	N
RIR_0716500	288	1	31	Homology:Motif:Expression	g32217.t1	g32217.t1	GBC19657	Ribosome biogenesis protein MAK21	N	CBF/Mak21 family	PF03914	N	N	#N/A	N	N	N	N	N		jgi|Rhiir2_1|1558790|fgenesh1_kg.53_#_509_#_TRINITY_DN7056_c0_g2_i2	jgi|Gloin1|180205|CE80193_1073	EXX69708.1		OG0003436	N	N
RIR_0844400	209	2	32	Homology:Motif:Expression	g9342.t1	g9342.t1	GBC21188	Protein KRI1	N	KRI1-like family;KRI1-like family C-terminal	PF05178;PF12936	N	N	#N/A	N	N	N	N	N		jgi|Rhiir2_1|1659330|fgenesh1_kg.198_#_73_#_TRINITY_DN403_c0_g1_i2	jgi|Gloin1|342573|fgenesh1_kg.11259_#_1_#_step3_c606	EXX61081.1		OG0003437	N	N
RIR_0491700	191	2	33	Homology:Motif:Expression	g29356.t1	g29356.t1	GBC16885	G patch domain-containing protein 1	N	G-patch domain;Protein of unknown function (DUF1604)	PF01585;PF07713	N	N	#N/A	N	N	N	N	N		jgi|Rhiir2_1|1471577|fgenesh1_pg.18_#_27	jgi|Gloin1|254314|CE154302_1703	EXX63696.1		OG0003438	N	N
RIR_2843400	32	1	33	Homology:Motif:Expression	g21061.t1	g21061.t1	GBC45956	palmitoyltransferase complex subunit erf4	N	Golgin subfamily A member 7/ERF4 family	PF10256	N	N	#N/A	N	N	N	N	N		jgi|Rhiir2_1|1679686|fgenesh1_kg.250_#_256_#_ACTTGA_L001_R1_(paired)_contig_4069	jgi|Gloin1|344711|fgenesh1_kg.14952_#_2_#_ACTTGA_L001_R1_(paired)_contig_4069	EXX75814.1		OG0003440	N	N
RIR_1176400	196	0	33	Homology:Expression	g26174.t1	g26174.t1	GBC25276	F-box protein	N	#N/A	#N/A	N	N	#N/A	N	N	N	N	N		jgi|Rhiir2_1|1603658|fgenesh1_kg.105_#_845_#_ACTTGA_L001_R1_(paired)_contig_7827	jgi|Gloin1|333769|fgenesh1_kg.37_#_4_#_ACTTGA_L001_R1_(paired)_contig_7827	#N/A		OG0003441	N	N
RIR_0160000	195	0	29	Homology:Expression	g16476.t1	g16476.t1	GBC12762	F-box domain-containing protein	N	#N/A	#N/A	N	N	#N/A	N	N	N	N	N		jgi|Rhiir2_1|1836427|estExt_fgenesh1_pg.C_260067	jgi|Gloin1|35213|gm1.35213_g	EXX78537.1		OG0003441	N	N
RIR_0852400	166	2	33	Homology:Motif:Expression	g9422.t1	g9422.t1	GBC21284	NADH-ubiquinone oxidoreductase subunit	N	NADH-ubiquinone oxidoreductase complex I, 21 kDa subunit;C-terminal of NADH-ubiquinone oxidoreductase 21 kDa subunit	PF10785;PF12853	N	N	#N/A	N	N	N	N	N		jgi|Rhiir2_1|1783171|gm1.22057_g	jgi|Gloin1|321616|MIX3397_620_69	EXX71476.1		OG0003442	N	N
RIR_2052400	162	1	32	Homology:Motif:Expression	g6435.t1	g6435.t1	GBC36050	Beta-catenin-like protein 1	N	Catenin-beta-like, Arm-motif containing nuclear	PF08216	N	N	#N/A	N	N	N	N	N		jgi|Rhiir2_1|1726903|fgenesh1_kg.489_#_100_#_ACTTGA_L001_R1_(paired)_contig_6878	jgi|Gloin1|334870|fgenesh1_kg.1348_#_5_#_ACTTGA_L001_R1_(paired)_contig_6878	EXX77512.1		OG0003444	N	N
RIR_1422700	499	1	33	Homology:Motif:Expression	g28298.t1	g28298.t1	GBC28313	DnaJ homolog subfamily C member 17	N	DnaJ domain	PF00226	N	N	#N/A	N	N	N	N	N		jgi|Rhiir2_1|1542050|fgenesh1_kg.35_#_1156_#_remain_c3139	jgi|Gloin1|65954|e_gw1.2439.3.1	EXX71687.1		OG0003445	N	N
RIR_0359300	228	1	33	Homology:Motif:Expression	g33435.t1	g33435.t1	GBC15184	Protein LTV1	N	Low temperature viability protein	PF04180	N	N	#N/A	N	N	N	N	N		jgi|Rhiir2_1|1470884|fgenesh1_pg.12_#_46	jgi|Gloin1|146075|CE46063_1400	EXX76260.1		OG0003446	N	N
RIR_1806200	208	0	30	Homology:Expression	g552.t1,g552.t2	g552.t1	GBC33084	hypothetical protein	N	#N/A	#N/A	N	N	#N/A	N	N	N	N	N		jgi|Rhiir2_1|1537121|fgenesh1_kg.32_#_594_#_remain_c6329	jgi|Gloin1|336106|fgenesh1_kg.2876_#_6_#_remain_c6329	EXX65793.1		OG0003447	N	N
RIR_3388000	79	1	0	Homology:Motif	g2087.t1	g2087.t1	GBC52545	hypothetical protein	N	Protein of unknown function DUF262	PF03235	N	N	#N/A	N	N	N	N	N		jgi|Rhiir2_1|1822115|MIX29676_2_9	jgi|Gloin1|30830|gm1.30830_g	EXX55545.1		OG0003448	N	N
RIR_2064100	78	1	30	Homology:Motif:Expression	g34924.t1	g34924.t1	GBC36182	hypothetical protein	N	Protein of unknown function DUF262	PF03235	N	N	#N/A	N	N	N	N	N		jgi|Rhiir2_1|1509519|fgenesh1_kg.12_#_1123_#_GATCAG_L001_R1_without_duplicates_contig_33219	jgi|Gloin1|341806|fgenesh1_kg.10131_#_2_#_ACTTGA_L001_R1_(paired)_contig_9858	EXX71263.1		OG0003448	N	N
RIR_1935700	81	1	30	Homology:Motif:Expression	g5933.t1	g5933.t1	GBC34640	hypothetical protein	N	Protein of unknown function DUF262	PF03235	N	N	#N/A	N	N	N	N	N		jgi|Rhiir2_1|1538629|fgenesh1_kg.33_#_720_#_TRINITY_DN9405_c0_g2_i4	jgi|Gloin1|19575|gm1.19575_g	EXX54542.1		OG0003448	N	N
RIR_0798100	82	1	0	Homology:Motif	g10763.t1	g10763.t1	GBC20618	hypothetical protein	N	Protein of unknown function DUF262	PF03235	N	N	#N/A	N	N	N	N	N		jgi|Rhiir2_1|1777436|gm1.16322_g	jgi|Gloin1|10687|gm1.10687_g	EXX60576.1		OG0003448	N	N
RIR_0797100	81	1	0	Homology:Motif	g10753.t1	g10753.t1	GBC20608	hypothetical protein	N	Protein of unknown function DUF262	PF03235	N	N	#N/A	N	N	N	N	N		jgi|Rhiir2_1|1777424|gm1.16310_g	jgi|Gloin1|75914|e_gw1.14439.3.1	EXX66851.1		OG0003448	N	N
RIR_0022600	82	1	33	Homology:Motif:Expression	g22684.t1	g22684.t1	GBC11122	hypothetical protein	N	Protein of unknown function DUF262	PF03235	N	N	#N/A	N	N	N	N	N		jgi|Rhiir2_1|1761604|gm1.490_g	jgi|Gloin1|344135|fgenesh1_kg.13874_#_7_#_ACTTGA_L001_R1_(paired)_contig_4978	#N/A		OG0003448	N	N
RIR_3527000	110	1	31	Homology:Motif:Expression	g32936.t1	g32936.t1	GBC54208	trapp II complex, trs65	N	TRAPP trafficking subunit Trs65	PF12735	N	N	#N/A	N	N	N	N	N		#N/A	#N/A	#N/A		OG0003449	N	N
RIR_1090100	56	1	25	Homology:Motif:Expression	g14658.t1	g14658.t1	GBC24192	hypothetical protein	N	TRAPP trafficking subunit Trs65	PF12735	N	N	#N/A	N	N	N	N	N		jgi|Rhiir2_1|1469862|fgenesh1_pg.4_#_98	jgi|Gloin1|222169|CE122157_18	EXX79135.1		OG0003449	N	N
RIR_3527100	16	0	30	Homology:Expression	g32937.t1	g32937.t1	GBC54209	hypothetical protein	N	#N/A	#N/A	N	N	#N/A	N	N	N	N	N		jgi|Rhiir2_1|1772029|gm1.10915_g	jgi|Gloin1|22891|gm1.22891_g	#N/A		OG0003449	N	N
RIR_3254100	283	2	32	Homology:Motif:Expression	g19226.t1	g19226.t1	GBC50941	Bis(5'-nucleosyl)-tetraphosphatase	N	HIT domain;ATP adenylyltransferase	PF01230;PF09830	N	N	#N/A	N	N	N	N	N		jgi|Rhiir2_1|1576677|fgenesh1_kg.72_#_315_#_TRINITY_DN4832_c0_g1_i1	jgi|Gloin1|335977|fgenesh1_kg.2757_#_6_#_step3_c1197	EXX74937.1		OG0003450	N	N
RIR_2370000	199	1	29	Homology:Motif:Expression	g7742.t1	g7742.t1	GBC40071	mitochondrial ribosomal protein small subunit;	N	Ribosomal protein S8	PF00410	N	N	#N/A	N	N	N	N	N		jgi|Rhiir2_1|1743197|fgenesh1_pm.360_#_1	jgi|Gloin1|24079|gm1.24079_g	EXX59532.1		OG0003452	N	N
RIR_3300300	495	1	30	Homology:Motif:Expression	g32491.t1	g32491.t1	GBC51488	Peptidyl-prolyl cis-trans isomerase-like 1	N	Cyclophilin type peptidyl-prolyl cis-trans isomerase/CLD	PF00160	N	N	#N/A	N	N	N	N	N		jgi|Rhiir2_1|1654121|fgenesh1_kg.184_#_18_#_TRINITY_DN19335_c0_g1_i1	jgi|Gloin1|173453|CE73441_302	#N/A		OG0003453	N	N
RIR_2849400	129	1	33	Homology:Motif:Expression	g27849.t1	g27849.t1	GBC46029	Protein PET100, fungi type	N	Uncharacterized conserved protein (DUF2346)	PF09803	N	N	#N/A	N	N	N	N	N		jgi|Rhiir2_1|1876091|estExt_Genemark1.C_1100006	jgi|Gloin1|228392|CE128380_151	EXX67251.1		OG0003454	N	N
RIR_1600700	20	1	31	Homology:Motif:Expression	g13612.t1	g13612.t1	GBC30496	Ribonuclease P/MRP protein subunit RPP20	N	Alba	PF01918	N	N	#N/A	N	N	N	N	N		jgi|Rhiir2_1|1705748|fgenesh1_kg.352_#_32_#_TRINITY_DN6158_c0_g3_i1	jgi|Gloin1|133119|CE33107_277	EXX76810.1		OG0003455	N	N
RIR_2525300	190	1	29	Homology:Motif:Expression	g15883.t1	g15883.t1	GBC41954	gamma-tubulin complex component gcp6	N	Spc97 / Spc98 family	PF04130	N	N	#N/A	N	N	N	N	N		jgi|Rhiir2_1|1482237|fgenesh1_pg.188_#_17	jgi|Gloin1|15945|gm1.15945_g	EXX75507.1		OG0003456	N	N
RIR_0838900	204	2	33	Homology:Motif:Expression	g9287.t1	g9287.t1	GBC21116	Acetolactate synthase I/III small subunit	N	ACT domain;Small subunit of acetolactate synthase	PF01842;PF10369	N	N	#N/A	N	N	N	N	N		jgi|Rhiir2_1|1532038|fgenesh1_kg.28_#_1094_#_TRINITY_DN24667_c0_g1_i1	jgi|Gloin1|58010|gw1.24786.5.1	EXX79843.1		OG0003457	N	N
RIR_0757500	55	2	33	Homology:Motif:Expression	g20436.t1	g20436.t1	GBC20142	Integrin alpha FG-GAP repeat containing protein	N	Repeat domain in Vibrio, Colwellia, Bradyrhizobium and Shewanella	PF13517	N	N	#N/A	N	N	N	N	N		jgi|Rhiir2_1|1458422|e_gw1.132.64.1	jgi|Gloin1|344642|fgenesh1_kg.14833_#_2_#_ACTTGA_L001_R1_(paired)_contig_72	EXX75540.1		OG0003459	N	N
RIR_1954300	343	1	32	Homology:Motif:Expression	g31418.t2,g31418.t1	g31418.t2	GBC34880	hypothetical protein	N	#N/A	#N/A	N	N	#N/A	N	N	N	N	N		jgi|Rhiir2_1|1524528|fgenesh1_kg.23_#_531_#_TRINITY_DN9436_c0_g1_i5	jgi|Gloin1|311011|CE210999_1588	EXX75369.1		OG0003461	N	N
RIR_0641400	552	3	33	Homology:Motif:Expression	g30862.t1	g30862.t1	GBC18699	Para-aminobenzoate synthetase	N	Glutamine amidotransferase class-I;chorismate binding enzyme;Anthranilate synthase component I, N terminal region	PF00117;PF00425;PF04715	N	N	#N/A	N	N	N	N	N		jgi|Rhiir2_1|1447257|e_gw1.6.74.1	jgi|Gloin1|348906|fgenesh1_kg.23389_#_1_#_ACTTGA_L001_R1_(paired)_contig_6738	EXX76322.1		OG0003463	N	N
RIR_0822700	509	1	33	Homology:Motif:Expression	g9125.t1	g9125.t1	GBC20925	RNA recognition domain-containing protein	N	RNA recognition motif. (a.k.a. RRM, RBD, or RNP domain)	PF00076	N	N	#N/A	N	N	N	N	N		jgi|Rhiir2_1|1449684|e_gw1.25.59.1	jgi|Gloin1|64976|e_gw1.1577.5.1	EXX70582.1		OG0003465	N	N
RIR_1947900	207	1	32	Homology:Motif:Expression	g31354.t1	g31354.t1	GBC34786	acetylserotonin methytransferase-like protein	N	Maf-like protein	PF02545	N	N	#N/A	N	N	N	N	N		jgi|Rhiir2_1|1700357|fgenesh1_kg.320_#_71_#_remain_c2108	jgi|Gloin1|334881|fgenesh1_kg.1360_#_3_#_remain_c2108	EXX68349.1		OG0003466	N	N
RIR_3491300	173	1	33	Homology:Motif:Expression	g11412.t1	g11412.t1	GBC53795	CD2 antigen cytoplasmic tail-binding protein 2	N	GYF domain	PF02213	N	N	#N/A	N	N	N	N	N		jgi|Rhiir2_1|1770663|gm1.9549_g	jgi|Gloin1|85065|fgenesh1_pg.2729_#_5	EXX73871.1		OG0003467	N	N
RIR_1675800	129	1	33	Homology:Motif:Expression	g30546.t1	g30546.t1	GBC31422	Adaptin ear-binding coat-associated protein 1/2	N	Protein of unknown function (DUF1681)	PF07933	N	N	#N/A	N	N	N	N	N		jgi|Rhiir2_1|1514516|fgenesh1_kg.16_#_1045_#_ACTTGA_L001_R1_(paired)_contig_555	jgi|Gloin1|339630|fgenesh1_kg.7113_#_9_#_default_c419	EXX79866.1		OG0003468	N	N
RIR_0860700	43	0	11	Homology:Expression	g9505.t1	g9505.t1	GBC21381	abc transporter	N	#N/A	#N/A	N	N	#N/A	N	N	N	N	N		jgi|Rhiir2_1|1782903|gm1.21789_g	jgi|Gloin1|5260|gm1.5260_g	EXX72842.1		OG0003469	N	N
RIR_0860600	48	0	31	Homology:Expression	g9504.t1	g9504.t1	GBC21378	putative abc transporter protein	N	#N/A	#N/A	N	N	#N/A	N	N	N	N	N		jgi|Rhiir2_1|1483903|fgenesh1_pg.240_#_37	jgi|Gloin1|67414|e_gw1.3883.1.1	EXX72841.1		OG0003469	N	N
RIR_2842500	65	2	33	Homology:Motif:Expression	g21052.t1	g21052.t1	GBC45947	protein dennd6a-like isoform x1	N	Stabilization of polarity axis;Transport protein Avl9	PF08616;PF09794	N	N	#N/A	N	N	N	N	N		jgi|Rhiir2_1|1463459|e_gw1.250.64.1	jgi|Gloin1|115678|CE15666_2176	EXX75807.1		OG0003470	N	N
RIR_1080400	154	1	33	Homology:Motif:Expression	g14561.t1	g14561.t1	GBC24080	Protein mago nashi	N	Mago nashi protein	PF02792	N	N	#N/A	N	N	N	N	N		jgi|Rhiir2_1|1578504|fgenesh1_kg.74_#_409_#_step3_c745	jgi|Gloin1|345122|fgenesh1_kg.15670_#_6_#_ACTTGA_L001_R1_(paired)_contig_806	EXX50733.1		OG0003471	N	N
RIR_2191100	16	0	28	Homology:Expression	g5330.t2,g5330.t1	g5330.t2	GBC37860	duf6 domain protein	N	#N/A	#N/A	N	N	#N/A	N	N	N	N	N		jgi|Rhiir2_1|1687317|fgenesh1_kg.270_#_193_#_TRINITY_DN5958_c1_g2_i1	jgi|Gloin1|334111|fgenesh1_kg.387_#_5_#_ACTTGA_L001_R1_(paired)_contig_9560	EXX76935.1		OG0003473	N	N
RIR_3265100	144	1	33	Homology:Motif:Expression	g19336.t1	g19336.t1	GBC51073	Pre-mRNA-splicing factor SPF27	N	Breast carcinoma amplified sequence 2 (BCAS2)	PF05700	N	N	#N/A	N	N	N	N	N		jgi|Rhiir2_1|1647942|fgenesh1_kg.171_#_894_#_TRINITY_DN1280_c1_g3_i1	jgi|Gloin1|264122|CE164110_477	EXX72902.1		OG0003474	N	N
RIR_1818900	495	1	32	Homology:Motif:Expression	g680.t1	g680.t1	GBC33246	DnaJ homolog subfamily C member 9	N	DnaJ domain	PF00226	N	N	#N/A	N	N	N	N	N		jgi|Rhiir2_1|1722502|fgenesh1_kg.455_#_116_#_TRINITY_DN11280_c2_g1_i5	jgi|Gloin1|52234|gw1.14356.10.1	#N/A		OG0003475	N	N
RIR_1983900	176	1	30	Homology:Motif:Expression	g31714.t1	g31714.t1	GBC35234	Cytochrome c oxidase assembly factor 5	N	Cytochrome c oxidase assembly protein PET191	PF10203	N	N	#N/A	N	N	N	N	N		jgi|Rhiir2_1|1668166|fgenesh1_kg.218_#_71_#_TRINITY_DN4270_c1_g1_i1	jgi|Gloin1|345855|fgenesh1_kg.16837_#_5_#_remain_c11605	EXX51943.1		OG0003476	N	N
RIR_2580400	25	1	33	Homology:Motif:Expression	g3141.t1	g3141.t1	GBC42646	putative swi5-like protein	N	Swi5	PF07061	N	N	#N/A	N	N	N	N	N		jgi|Rhiir2_1|1693877|fgenesh1_kg.292_#_52_#_ACTTGA_L001_R1_(paired)_contig_9215	jgi|Gloin1|346591|fgenesh1_kg.18265_#_2_#_ACTTGA_L001_R1_(paired)_contig_9215	EXX61167.1		OG0003477	N	N
RIR_1806100	169	1	31	Homology:Motif:Expression	g551.t1	g551.t1	GBC33082	putative Mitochondrial import inner membrane	N	TIM21	PF08294	N	N	#N/A	N	N	N	N	N		jgi|Rhiir2_1|1537104|fgenesh1_kg.32_#_577_#_TRINITY_DN10572_c0_g1_i17	jgi|Gloin1|336105|fgenesh1_kg.2876_#_5_#_step3_c2662	EXX65791.1		OG0003478	N	N
RIR_3076000	164	1	33	Homology:Motif:Expression	g17764.t1	g17764.t1	GBC48754	rrm domain protein	N	RNA recognition motif. (a.k.a. RRM, RBD, or RNP domain)	PF00076	N	N	#N/A	N	N	N	N	N		jgi|Rhiir2_1|1565717|fgenesh1_kg.60_#_996_#_remain_c1176	jgi|Gloin1|347019|fgenesh1_kg.19147_#_1_#_remain_c11167	EXX51320.1		OG0003479	N	N
RIR_3179300	127	1	30	Homology:Motif:Expression	g6223.t1	g6223.t1	GBC50009	mRNA	N	MT-A70	PF05063	N	N	#N/A	N	N	N	Y	Y		jgi|Rhiir2_1|1696335|fgenesh1_kg.301_#_90_#_TRINITY_DN5260_c0_g1_i1	jgi|Gloin1|67236|e_gw1.3685.2.1	EXX69811.1		OG0003480	N	N
RIR_1798700	125	1	33	Homology:Motif:Expression	g477.t1	g477.t1	GBC32993	mRNA	N	MT-A70	PF05063	N	N	#N/A	N	N	N	N	N		jgi|Rhiir2_1|1602525|fgenesh1_kg.104_#_356_#_TRINITY_DN8998_c0_g2_i2	jgi|Gloin1|40362|fgenesh1_pm.18590_#_1	EXX75636.1		OG0003480	N	N
RIR_1061200	205	3	33	Homology:Motif:Expression	g11799.t1	g11799.t1	GBC23844	Prephenate dehydratase	N	Prephenate dehydratase;Chorismate mutase type II;ACT domain	PF00800;PF01817;PF01842	N	N	#N/A	N	N	N	N	N		jgi|Rhiir2_1|1612703|fgenesh1_kg.115_#_546_#_V1MblContig1947	jgi|Gloin1|345690|fgenesh1_kg.16544_#_8_#_step3_c1031	EXX52342.1		OG0003481	N	N
RIR_0763400	96	0	33	Homology:Expression	g20495.t1	g20495.t1	GBC20212	methionine aminopeptidase 1	N	#N/A	#N/A	N	N	#N/A	N	N	N	N	N		jgi|Rhiir2_1|1708194|fgenesh1_kg.361_#_160_#_TRINITY_DN6188_c0_g1_i2	jgi|Gloin1|86614|fgenesh1_pg.4637_#_6	EXX70158.1		OG0003482	N	N
RIR_1258100	1594	10	30	Homology:Motif:Expression	g21906.t2,g21906.t1	g21906.t2	GBC26276	Glutamine amidotransferase subunit DUG2	N	#N/A	#N/A	N	N	#N/A	N	N	N	N	N		jgi|Rhiir2_1|1635454|fgenesh1_kg.150_#_757_#_TRINITY_DN7542_c0_g2_i1	jgi|Gloin1|207534|CE107522_506	EXX61262.1		OG0003483	N	N
RIR_1810500	191	2	33	Homology:Motif:Expression	g596.t1	g596.t1	GBC33141	Bleomycin hydrolase	N	Peptidase C1-like family	PF03051	N	N	#N/A	N	N	N	N	N		jgi|Rhiir2_1|1537578|fgenesh1_kg.32_#_1051_#_TRINITY_DN30460_c0_g1_i1	jgi|Gloin1|336818|fgenesh1_kg.3804_#_1_#_ACTTGA_L001_R1_(paired)_contig_939	EXX62492.1		OG0003484	N	N
RIR_2841510	55	1	33	Homology:Motif:Expression	JEMT01016767.1_cds_EXX69909.1_10129	JEMT01016767.1_cds_EXX69909.1_10129	GBC45937	JEMT01016767.1_cds_EXX69909.1_10129	N	ATP synthase j chain	PF04911	N	N	#N/A	N	N	N	N	N		jgi|Rhiir2_1|1679948|fgenesh1_kg.250_#_518_#_step3_c3289	jgi|Gloin1|340380|fgenesh1_kg.8172_#_5_#_step3_c3289	EXX69909.1		OG0003487	N	N
RIR_0760600	60	2	33	Homology:Motif:Expression	g20467.t1	g20467.t1	GBC20178	ER membrane protein complex subunit 6	N	Rab5-interacting protein (Rab5ip)	PF07019	N	N	#N/A	N	N	N	N	N		jgi|Rhiir2_1|1479840|fgenesh1_pg.132_#_7	jgi|Gloin1|262|gm1.262_g	EXX64659.1		OG0003488	N	N
RIR_1042200	176	1	33	Homology:Motif:Expression	g11609.t1	g11609.t1	GBC23611	hmg-box variant	N	Protein of unknown function (DUF1014)	PF06244	N	N	#N/A	N	N	N	N	N		jgi|Rhiir2_1|1540279|fgenesh1_kg.34_#_969_#_ACTTGA_L001_R1_(paired)_contig_3480	jgi|Gloin1|342413|fgenesh1_kg.11059_#_2_#_ACTTGA_L001_R1_(paired)_contig_3480	EXX56111.1		OG0003489	N	N
RIR_0090400	177	3	33	Homology:Motif:Expression	g23362.t1,g23362.t2,g23362.t3	g23362.t1	GBC11933	lysine-specific demethylase 3	N	#N/A	#N/A	N	N	#N/A	N	N	N	N	N		jgi|Rhiir2_1|1455753|e_gw1.96.84.1	jgi|Gloin1|335943|fgenesh1_kg.2742_#_1_#_step3_c2050	EXX65595.1		OG0003491	N	N
RIR_2043600	405	1	32	Homology:Motif:Expression	g28135.t1	g28135.t1	GBC35941	U3 small nucleolar RNA-associated protein 23	N	Fcf1	PF04900	N	N	#N/A	N	N	N	N	N		jgi|Rhiir2_1|1460941|e_gw1.179.56.1	jgi|Gloin1|63850|e_gw1.374.6.1	EXX66982.1		OG0003492	N	N
RIR_1414000	408	2	32	Homology:Motif:Expression	g28211.t1,g28211.t2	g28211.t1	GBC28211	Telomere length regulation protein	N	#N/A	#N/A	N	N	#N/A	N	N	N	N	N		jgi|Rhiir2_1|1541253|fgenesh1_kg.35_#_359_#_TRINITY_DN10977_c0_g1_i5	jgi|Gloin1|337202|fgenesh1_kg.4152_#_6_#_ACTTGA_L001_R1_(paired)_contig_9348	EXX70410.1		OG0003493	N	N
RIR_3118000	133	1	32	Homology:Motif:Expression	g6393.t1	g6393.t1	GBC49260	unc-50 family protein	N	UNC-50 family	PF05216	N	N	#N/A	N	N	N	N	N		jgi|Rhiir2_1|1563227|fgenesh1_kg.59_#_232_#_TRINITY_DN7102_c0_g3_i1	jgi|Gloin1|38971|fgenesh1_pm.2857_#_2	EXX54778.1		OG0003494	N	N
RIR_2183700	211	1	33	Homology:Motif:Expression	g5256.t1	g5256.t1	GBC37771	INO80 complex subunit C	N	YL1 nuclear protein C-terminal domain	PF08265	N	N	#N/A	N	N	N	Y	Y		jgi|Rhiir2_1|873885|CE873884_24809	#N/A	EXX61242.1		OG0003495	N	N
RIR_2562800	230	2	33	Homology:Motif:Expression	g16258.t1	g16258.t1	GBC42418	SWR1-complex protein 4	N	DNA methyltransferase 1-associated protein 1 (DMAP1);SANT/Myb-like domain of DAMP1	PF05499;PF16282	N	N	#N/A	N	N	N	N	N		jgi|Rhiir2_1|1533502|fgenesh1_kg.29_#_1148_#_ACTTGA_L001_R1_(paired)_contig_4665	jgi|Gloin1|337162|fgenesh1_kg.4082_#_12_#_ACTTGA_L001_R1_(paired)_contig_4665	EXX78359.1		OG0003496	N	N
RIR_0061300	99	1	32	Homology:Motif:Expression	g23071.t1	g23071.t1	GBC11587	Nucleoporin GLE1	N	GLE1-like protein	PF07817	N	N	#N/A	N	N	N	N	N		jgi|Rhiir2_1|1509849|fgenesh1_kg.12_#_1453_#_TRINITY_DN10489_c0_g2_i1	jgi|Gloin1|86504|fgenesh1_pg.4493_#_2	EXX59138.1		OG0003497	N	N
RIR_1273400	196	1	32	Homology:Motif:Expression	g22059.t1	g22059.t1	GBC26473	mitochondrial genome maintenance protein	N	Mitochondrial genome maintenance MGM101	PF06420	N	N	#N/A	N	N	N	N	N		jgi|Rhiir2_1|1610786|fgenesh1_kg.113_#_543_#_step3_c894	jgi|Gloin1|349533|fgenesh1_kg.25087_#_2_#_step3_c894	#N/A		OG0003498	N	N
RIR_3289100	269	1	33	Homology:Motif:Expression	g32379.t1	g32379.t1	GBC51360	E3 ubiquitin-protein ligase UBR7	N	Putative zinc finger in N-recognin (UBR box)	PF02207	N	N	#N/A	N	N	N	N	N		jgi|Rhiir2_1|1660124|fgenesh1_kg.199_#_86_#_TRINITY_DN7125_c0_g1_i6	jgi|Gloin1|346024|fgenesh1_kg.17240_#_4_#_ACTTGA_L001_R1_(paired)_contig_4879	EXX76355.1		OG0003499	N	N
RIR_1378000	497	2	33	Homology:Motif:Expression	g27326.t1	g27326.t1	GBC27761	Peptidylprolyl isomerase domain and WD	N	Cyclophilin type peptidyl-prolyl cis-trans isomerase/CLD;WD domain, G-beta repeat	PF00160;PF00400	N	N	#N/A	N	N	N	N	N		jgi|Rhiir2_1|1615645|fgenesh1_kg.120_#_642_#_TRINITY_DN10394_c0_g1_i6	jgi|Gloin1|20596|gm1.20596_g	EXX76275.1		OG0003500	N	N
RIR_0291100	131	2	32	Homology:Motif:Expression	g20292.t1	g20292.t1	GBC14353	secretory pathway protein sec39	N	Secretory pathway protein Sec39;Neuroblastoma-amplified sequence, N terminal	PF08314;PF15492	N	N	#N/A	N	N	N	N	N		jgi|Rhiir2_1|1577946|fgenesh1_kg.73_#_817_#_ACTTGA_L001_R1_(paired)_contig_7803	jgi|Gloin1|89526|fgenesh1_pg.8697_#_1	EXX67365.1		OG0003501	N	N
RIR_1062600	498	3	33	Homology:Motif:Expression	g11813.t1	g11813.t1	GBC23863	Glutaryl-CoA dehydrogenase	N	Acyl-CoA dehydrogenase, C-terminal domain;Acyl-CoA dehydrogenase, middle domain;Acyl-CoA dehydrogenase, N-terminal domain	PF00441;PF02770;PF02771	N	N	#N/A	N	N	N	N	N		jgi|Rhiir2_1|1612840|fgenesh1_kg.115_#_683_#_V1MblContig3958	jgi|Gloin1|346754|fgenesh1_kg.18619_#_2_#_ACTTGA_L001_R1_(paired)_contig_8913	EXX52322.1		OG0003502	N	N
RIR_3520900	188	1	29	Homology:Motif:Expression	g32875.t1	g32875.t1	GBC54140	mitochondrial conserved eukaryotic protein	N	Oxidoreductase-like protein, N-terminal	PF09791	N	N	#N/A	N	N	N	Y	Y		jgi|Rhiir2_1|1581252|fgenesh1_kg.78_#_3_#_TRINITY_DN3143_c0_g1_i1	jgi|Gloin1|334388|fgenesh1_kg.676_#_5_#_ACTTGA_L001_R1_(paired)_contig_6751	EXX61855.1		OG0003503	N	N
RIR_0091700	81	0	33	Homology:Expression	g23375.t1	g23375.t1	GBC11948	Ribosome biogenesis protein NSA1	N	#N/A	#N/A	N	N	#N/A	N	N	N	N	N		jgi|Rhiir2_1|1773760|gm1.12646_g	jgi|Gloin1|335957|fgenesh1_kg.2742_#_15_#_ACTTGA_L001_R1_(paired)_contig_3129	EXX69553.1		OG0003504	N	N
RIR_0156900	185	4	33	Homology:Motif:Expression	g16445.t1	g16445.t1	GBC12727	Molybdenum cofactor biosynthesis protein	N	Probable molybdopterin binding domain;MoeA N-terminal region (domain I and II);MoeA C-terminal region (domain IV)	PF00994;PF03453;PF03454	N	N	#N/A	N	N	N	N	N		jgi|Rhiir2_1|1529029|fgenesh1_kg.26_#_751_#_ACTTGA_L001_R1_(paired)_contig_2456	jgi|Gloin1|309062|CE209050_1272	EXX61116.1		OG0003505	N	N
RIR_0487800	153	1	33	Homology:Motif:Expression	g29317.t1	g29317.t1	GBC16836	hypothetical protein	N	Telomere stability and silencing	PF13019	N	N	#N/A	N	N	N	N	N		jgi|Rhiir2_1|1471608|fgenesh1_pg.18_#_58	jgi|Gloin1|33057|gm1.33057_g	EXX74137.1		OG0003506	N	N
RIR_2883200	497	1	33	Homology:Motif:Expression	g24908.t1	g24908.t1	GBC46438	Malonate-semialdehyde dehydrogenase	N	Aldehyde dehydrogenase family	PF00171	N	N	#N/A	N	N	N	N	N		jgi|Rhiir2_1|1793134|MIX695_23662_44	jgi|Gloin1|39440|fgenesh1_pm.6954_#_2	EXX59868.1		OG0003507	N	N
RIR_2576800	197	1	33	Homology:Motif:Expression	g3105.t1	g3105.t1	GBC42599	Autophagy-related protein 13	N	Autophagy-related protein 13	PF10033	N	N	#N/A	N	N	N	N	N		jgi|Rhiir2_1|1483520|fgenesh1_pg.228_#_24	jgi|Gloin1|44078|gw1.25785.1.1	EXX51555.1		OG0003508	N	N
RIR_3269700	410	2	33	Homology:Motif:Expression	g19382.t1,g19382.t2	g19382.t1	GBC51125	NADH dehydrogenase ubiquinone	N	#N/A	#N/A	N	N	#N/A	N	N	N	N	N		jgi|Rhiir2_1|1647454|fgenesh1_kg.171_#_406_#_TRINITY_DN9471_c1_g1_i3	jgi|Gloin1|336975|fgenesh1_kg.3909_#_9_#_step3_c1382	EXX58721.1		OG0003510	N	N
RIR_0830200	168	1	28	Homology:Motif:Expression	g9200.t1	g9200.t1	GBC21014	NADH dehydrogenase [ubiquinone] 1 alpha	N	Squalene/phytoene synthase	PF00494	N	N	#N/A	N	N	N	N	N		jgi|Rhiir2_1|1694278|fgenesh1_kg.293_#_25_#_TRINITY_DN9137_c0_g1_i5	jgi|Gloin1|348916|fgenesh1_kg.23416_#_1_#_ACTTGA_L001_R1_(paired)_contig_6231	EXX61578.1		OG0003511	N	N
RIR_2183900	132	1	32	Homology:Motif:Expression	g5258.t1	g5258.t1	GBC37773	conserved eukaryotic protein	N	Domain of unknown function (DUF4078)	PF13300	N	N	#N/A	N	N	N	N	N		jgi|Rhiir2_1|1789710|gm1.28596_g	jgi|Gloin1|324633|MIX6414_214_99	EXX61245.1		OG0003512	N	N
RIR_2510800	205	1	31	Homology:Motif:Expression	g15738.t1	g15738.t1	GBC41785	pppde peptidase family	N	PPPDE putative peptidase domain	PF05903	N	N	#N/A	N	N	N	N	N		jgi|Rhiir2_1|1617755|fgenesh1_kg.123_#_193_#_TRINITY_DN8478_c1_g1_i6	jgi|Gloin1|213938|CE113926_241	EXX77437.1		OG0003513	N	N
RIR_0162900	218	0	31	Homology:Expression	g16505.t1	g16505.t1	GBC12799	conserved fungal protein	N	#N/A	#N/A	N	N	#N/A	N	N	N	N	N		jgi|Rhiir2_1|1765829|gm1.4715_g	jgi|Gloin1|77407|e_gw1.16458.2.1	EXX57541.1		OG0003514	N	N
RIR_2369100	103	0	32	Homology:Expression	g7733.t1	g7733.t1	GBC40061	conserved fungal protein	N	#N/A	#N/A	N	N	#N/A	N	N	N	N	N		jgi|Rhiir2_1|1707898|fgenesh1_kg.360_#_253_#_ACTTGA_L001_R1_(paired)_contig_7063	jgi|Gloin1|340501|fgenesh1_kg.8332_#_1_#_ACTTGA_L001_R1_(paired)_contig_7063	EXX69257.1		OG0003515	N	N
RIR_0571000	43	0	30	Homology:Expression	g14183.t2,g14183.t1	g14183.t2	GBC17840	conserved fungal protein	N	#N/A	#N/A	N	N	#N/A	N	N	N	N	N		jgi|Rhiir2_1|1443283|gw1.399.30.1	jgi|Gloin1|86398|fgenesh1_pg.4374_#_4	EXX66594.1		OG0003515	N	N
RIR_2514600	4	2	33	Homology:Motif:Expression	g15776.t1	g15776.t1	GBC41830	srp40p	N	SRP40, C-terminal domain;LisH	PF05022;PF08513	N	N	#N/A	N	N	N	N	N		jgi|Rhiir2_1|1684481|fgenesh1_kg.261_#_300_#_remain_c2218	jgi|Gloin1|341790|fgenesh1_kg.10123_#_7_#_remain_c2218	EXX62788.1		OG0003516	N	N
RIR_3101400	468	6	33	Homology:Motif:Expression	g18018.t1,g18018.t2,g18018.t3	g18018.t1	GBC49061	wd repeat-containing protein	N	#N/A	#N/A	N	N	#N/A	N	N	N	N	N		jgi|Rhiir2_1|1620514|fgenesh1_kg.126_#_353_#_TRINITY_DN10417_c2_g2_i1	jgi|Gloin1|5356|gm1.5356_g	EXX58243.1		OG0003517	N	N
RIR_0510300	96	6	33	Homology:Motif:Expression	g29542.t1,g29542.t2	g29542.t1	GBC17104	rad51-associated protein brh2	N	#N/A	#N/A	N	N	#N/A	N	N	N	N	N		jgi|Rhiir2_1|1786255|gm1.25141_g	jgi|Gloin1|10671|gm1.10671_g	EXX62147.1		OG0003519	N	N
RIR_1118900	439	1	25	Homology:Motif:Expression	g14947.t1	g14947.t1	GBC24556	Aminotransferase family protein	N	Aminotransferase class-V	PF00266	N	N	#N/A	N	N	N	N	N		jgi|Rhiir2_1|1769018|gm1.7904_g	jgi|Gloin1|25978|gm1.25978_g	EXX76105.1		OG0003520	N	N
RIR_3068100	178	1	33	Homology:Motif:Expression	g17685.t1	g17685.t1	GBC48659	replication termination factor rtf2	N	Rtf2 RING-finger	PF04641	N	N	#N/A	N	N	N	N	N		jgi|Rhiir2_1|1633870|fgenesh1_kg.149_#_92_#_TRINITY_DN1859_c0_g1_i1	jgi|Gloin1|347853|fgenesh1_kg.21110_#_7_#_step3_rep_c2317	EXX71425.1		OG0003521	N	N
RIR_2843300	185	1	33	Homology:Motif:Expression	g21060.t1	g21060.t1	GBC45955	Ubiquitin-like protein ATG12	N	Ubiquitin-like autophagy protein Apg12	PF04110	N	N	#N/A	N	N	N	N	N		jgi|Rhiir2_1|1463442|e_gw1.250.12.1	jgi|Gloin1|344710|fgenesh1_kg.14952_#_1_#_remain_c2516	EXX75817.1		OG0003522	N	N
RIR_3100400	154	2	33	Homology:Motif:Expression	g18008.t1	g18008.t1	GBC49047	Dynactin Arp1 p62 subunit RO2	N	Dynactin p62 family	PF05502	N	N	#N/A	N	N	N	N	N		jgi|Rhiir2_1|1620742|fgenesh1_kg.126_#_581_#_TRINITY_DN10241_c0_g2_i1	jgi|Gloin1|47173|gw1.21988.1.1	EXX60890.1		OG0003523	N	N
RIR_2176400	223	0	13	Homology:Expression	g5183.t1	g5183.t1	GBC37675	D-glycerate 3-kinase	N	#N/A	#N/A	N	N	#N/A	N	N	N	N	N		jgi|Rhiir2_1|1456870|e_gw1.111.57.1	jgi|Gloin1|328224|MIX10005_13_81	EXX59464.1		OG0003524	N	N
RIR_1981500	170	1	33	Homology:Motif:Expression	g31690.t1	g31690.t1	GBC35205	F-type H+-transporting ATP synthase subunit e	N	ATP synthase E chain	PF05680	N	N	#N/A	N	N	N	N	N		jgi|Rhiir2_1|1668418|fgenesh1_kg.218_#_323_#_remain_c2979	jgi|Gloin1|340340|fgenesh1_kg.8119_#_2_#_remain_c2979	EXX72219.1		OG0003525	N	N
RIR_0513100	374	2	33	Homology:Motif:Expression	g29570.t1	g29570.t1	GBC17138	Actin-related protein 8	N	Actin	PF00022	N	N	#N/A	N	N	N	N	N		jgi|Rhiir2_1|1565800|fgenesh1_kg.61_#_37_#_MblContig3809	jgi|Gloin1|67266|e_gw1.3713.1.1	#N/A		OG0003526	N	N
RIR_2190700	150	1	30	Homology:Motif:Expression	g5326.t1	g5326.t1	GBC37853	NADH dehydrogenase (ubiquinone) 1 alpha	N	Mitochondrial ribosomal protein L51 / S25 / CI-B8 domain	PF05047	N	N	#N/A	N	N	N	N	N		jgi|Rhiir2_1|1687368|fgenesh1_kg.270_#_244_#_TRINITY_DN10707_c2_g1_i3	jgi|Gloin1|117988|CE17976_157	EXX76943.1		OG0003527	N	N
RIR_2494000	402	1	33	Homology:Motif:Expression	g15570.t1	g15570.t1	GBC41576	alpha-1,3-mannosyltransferase cmt1	N	Cryptococcal mannosyltransferase 1	PF11735	N	N	GT69	N	N	N	N	N		jgi|Rhiir2_1|388232|CE388231_11633	jgi|Gloin1|77389|e_gw1.16457.1.1	EXX75373.1		OG0003528	N	N
RIR_1687900	558	0	31	Homology:Expression	g19434.t1	g19434.t1	GBC31578	tpr repeat-containing protein	N	#N/A	#N/A	N	N	#N/A	N	N	N	N	N		jgi|Rhiir2_1|1453468|e_gw1.68.67.1	jgi|Gloin1|145018|CE45006_212	EXX69915.1		OG0003531	N	N
RIR_1689900	135	1	32	Homology:Motif:Expression	g19454.t1	g19454.t1	GBC31602	Dolichol-phosphate mannosyltransferase subunit	N	Dolichol-phosphate mannosyltransferase subunit 3 (DPM3)	PF08285	N	N	#N/A	N	N	N	N	N		jgi|Rhiir2_1|1572936|fgenesh1_kg.68_#_489_#_ACTTGA_L001_R1_(paired)_contig_18040	jgi|Gloin1|338088|fgenesh1_kg.5170_#_5_#_ACTTGA_L001_R1_(paired)_contig_18040	EXX53633.1		OG0003532	N	N
RIR_0149700	497	1	31	Homology:Motif:Expression	g16373.t1	g16373.t1	GBC12645	MRP family ATP-binding protein	N	NUBPL iron-transfer P-loop NTPase	PF10609	N	N	#N/A	N	N	N	N	N		jgi|Rhiir2_1|1661638|fgenesh1_kg.202_#_224_#_ACTTGA_L001_R1_(paired)_contig_13142	jgi|Gloin1|339508|fgenesh1_kg.6937_#_4_#_remain_c7431	EXX77639.1		OG0003533	N	N
RIR_1059800	191	1	31	Homology:Motif:Expression	g11785.t1	g11785.t1	GBC23826	Queuine tRNA-ribosyltransferase	N	Queuine tRNA-ribosyltransferase	PF01702	N	N	#N/A	N	N	N	N	N		jgi|Rhiir2_1|1612500|fgenesh1_kg.115_#_343_#_TRINITY_DN8323_c0_g1_i2	jgi|Gloin1|64626|e_gw1.1113.9.1	EXX68977.1		OG0003534	N	N
RIR_2322600	312	2	32	Homology:Motif:Expression	g7267.t1,g7267.t2	g7267.t1	GBC39486	Phosphatidylinositol glycan, class P	N	#N/A	#N/A	N	N	#N/A	N	N	N	N	N		jgi|Rhiir2_1|1662482|fgenesh1_kg.204_#_178_#_MblContig7465	jgi|Gloin1|292887|CE192875_300	#N/A		OG0003535	N	N
RIR_0757600	275	1	31	Homology:Motif:Expression	g20437.t1	g20437.t1	GBC20143	dlpa domain protein	N	Demethylmenaquinone methyltransferase	PF03737	N	N	#N/A	N	N	N	N	N		jgi|Rhiir2_1|1624664|fgenesh1_kg.132_#_552_#_V1MblContig6365	jgi|Gloin1|143427|CE43415_242	#N/A		OG0003536	N	N
RIR_0397600	175	2	32	Homology:Motif:Expression	g27767.t1	g27767.t1	GBC15653	ny-ren-24 antigen	N	Cactus-binding C-terminus of cactin protein;Conserved mid region of cactin	PF09732;PF10312	N	N	#N/A	N	N	N	N	N		jgi|Rhiir2_1|1740956|fgenesh1_pm.8_#_6	jgi|Gloin1|40567|fgenesh1_pm.22699_#_1	EXX76508.1		OG0003537	N	N
RIR_3033700	499	2	33	Homology:Motif:Expression	g6508.t1	g6508.t1	GBC48245	Serine/threonine protein kinase	N	Protein kinase domain;rRNA processing	PF00069;PF08524	N	N	#N/A	N	N	N	N	N		jgi|Rhiir2_1|981604|CE981603_84930	jgi|Gloin1|124120|CE24108_3113	EXX76672.1		OG0003538	N	N
RIR_1127900	189	1	33	Homology:Motif:Expression	g15037.t1	g15037.t1	GBC24670	Ceramide glucosyltransferase	N	Glycosyl transferase family 21	PF13506	N	N	GT21	N	N	N	N	N		jgi|Rhiir2_1|1694925|fgenesh1_kg.295_#_10_#_TRINITY_DN3779_c1_g1_i1	jgi|Gloin1|337251|fgenesh1_kg.4203_#_2_#_ACTTGA_L001_R1_(paired)_contig_6935	EXX78231.1		OG0003540	N	N
RIR_3493500	309	3	33	Homology:Motif:Expression	g11434.t2,g11434.t1	g11434.t2	GBC53822	upf0183-domain-containing protein	N	#N/A	#N/A	N	N	#N/A	N	N	N	N	N		jgi|Rhiir2_1|1570498|fgenesh1_kg.65_#_940_#_TRINITY_DN10759_c1_g2_i4	jgi|Gloin1|187990|CE87978_736	EXX58367.1		OG0003541	N	N
RIR_0641000	155	1	33	Homology:Motif:Expression	g30858.t1	g30858.t1	GBC18694	Coiled-coil domain-containing protein 12	N	cwf18 pre-mRNA splicing factor	PF08315	N	N	#N/A	N	N	N	N	N		jgi|Rhiir2_1|969392|CE969391_12594	jgi|Gloin1|86920|fgenesh1_pg.5013_#_4	EXX76327.1		OG0003542	N	N
RIR_0857100	368	1	31	Homology:Motif:Expression	g9469.t1	g9469.t1	GBC21335	3'-5' exonuclease for RNA 3' ss-tail	N	RNB domain	PF00773	N	N	#N/A	N	N	N	N	N		jgi|Rhiir2_1|479144|CE479143_24098	jgi|Gloin1|20792|gm1.20792_g	EXX59302.1		OG0003543	N	N
RIR_1810000	47	1	33	Homology:Motif:Expression	g591.t1	g591.t1	GBC33134	COP9 signalosome complex subunit 8	N	CSN8/PSMD8/EIF3K family	PF10075	N	N	#N/A	N	N	N	N	N		jgi|Rhiir2_1|1537550|fgenesh1_kg.32_#_1023_#_TRINITY_DN7707_c0_g1_i2	jgi|Gloin1|348849|fgenesh1_kg.23238_#_2_#_ACTTGA_L001_R1_(paired)_contig_4295	EXX77668.1		OG0003544	N	N
RIR_2567300	173	1	31	Homology:Motif:Expression	g16303.t1	g16303.t1	GBC42473	Complex I intermediate associated protein Cia30	N	Complex I intermediate-associated protein 30 (CIA30)	PF08547	N	N	#N/A	N	N	N	N	N		jgi|Rhiir2_1|1768541|gm1.7427_g	jgi|Gloin1|326067|MIX7848_77_28	#N/A		OG0003545	N	N
RIR_0293100	1720	5	33	Homology:Motif:Expression	g20312.t1	g20312.t1	GBC14374	wd-repeat protein	N	WD domain, G-beta repeat	PF00400	N	N	#N/A	N	N	N	N	N		jgi|Rhiir2_1|1726990|fgenesh1_kg.491_#_3_#_CGATGT_L007_contig_1626	jgi|Gloin1|336833|fgenesh1_kg.3824_#_1_#_remain_c7128	EXX58791.1		OG0003546	N	N
RIR_1996500	497	2	33	Homology:Motif:Expression	g31840.t1	g31840.t1	GBC35387	dynamin-related GTPase mgm1	N	Dynamin family;Dynamin central region	PF00350;PF01031	N	N	#N/A	N	N	N	N	N		jgi|Rhiir2_1|1743149|fgenesh1_pm.336_#_5	jgi|Gloin1|70109|e_gw1.6647.9.1	EXX74093.1		OG0003547	N	N
RIR_0356500	192	1	31	Homology:Motif:Expression	g33407.t1	g33407.t1	GBC15152	Ribosomal RNA-processing protein 36	N	Domain of unknown function (DUF947)	PF06102	N	N	#N/A	N	N	N	N	N		jgi|Rhiir2_1|1508559|fgenesh1_kg.12_#_163_#_V1MblContig3172	jgi|Gloin1|85562|fgenesh1_pg.3369_#_9	EXX70591.1		OG0003548	N	N
RIR_1087500	170	1	32	Homology:Motif:Expression	g14632.t1	g14632.t1	GBC24158	DUF890 family protein	N	Protein of unknown function (DUF890)	PF05971	N	N	#N/A	N	N	N	N	N		jgi|Rhiir2_1|1447032|e_gw1.4.30.1	jgi|Gloin1|105625|CE5613_752	EXX75309.1		OG0003549	N	N
RIR_3498900	10	1	33	Homology:Motif:Expression	g11488.t1	g11488.t1	GBC53887	DNA-directed RNA polymerase I subunit rpa2	N	SSXT protein (N-terminal region)	PF05030	N	N	#N/A	N	N	N	N	N		jgi|Rhiir2_1|1721719|fgenesh1_kg.447_#_65_#_ACTTGA_L001_R1_(paired)_contig_6209	jgi|Gloin1|346414|fgenesh1_kg.17934_#_3_#_ACTTGA_L001_R1_(paired)_contig_6209	EXX68400.1		OG0003550	N	N
RIR_3337800	175	2	33	Homology:Motif:Expression	g4677.t1	g4677.t1	GBC51916	cell cycle control protein cwf19	N	Protein similar to CwfJ C-terminus 2;Protein similar to CwfJ C-terminus 1	PF04676;PF04677	N	N	#N/A	N	N	N	N	N		jgi|Rhiir2_1|1766348|gm1.5234_g	jgi|Gloin1|342458|fgenesh1_kg.11111_#_3_#_remain_c6396	EXX62837.1		OG0003551	N	N
RIR_1970400	107	1	29	Homology:Motif:Expression	g31579.t1	g31579.t1	GBC35076	putative Short coiled-coil protein	N	Predicted coiled-coil protein (DUF2205)	PF10224	N	N	#N/A	N	N	N	Y	Y		jgi|Rhiir2_1|1495811|fgenesh1_kg.4_#_685_#_TRINITY_DN6302_c0_g1_i2	jgi|Gloin1|345061|fgenesh1_kg.15548_#_1_#_ACTTGA_L001_R1_(paired)_contig_10708	EXX62185.1		OG0003552	N	N
RIR_1100700	231	1	33	Homology:Motif:Expression	g14764.t1	g14764.t1	GBC24329	sorting nexin	N	PX domain	PF00787	N	N	#N/A	N	N	N	N	N		jgi|Rhiir2_1|1595468|fgenesh1_kg.95_#_427_#_TRINITY_DN25006_c0_g1_i1	#N/A	EXX51278.1		OG0003553	N	N
RIR_1564400	504	3	32	Homology:Motif:Expression	g18574.t1	g18574.t1	GBC30038	Sorting nexin (predicted)	N	PX domain;WASP-binding domain of Sorting nexin protein;Variant SH3 domain	PF00787;PF10456;PF14604	N	N	#N/A	N	N	N	N	N		jgi|Rhiir2_1|1616460|fgenesh1_kg.121_#_601_#_ACTTGA_L001_R1_(paired)_contig_3147	jgi|Gloin1|348064|fgenesh1_kg.21604_#_2_#_ACTTGA_L001_R1_(paired)_contig_3147	EXX79419.1		OG0003553	N	N
RIR_3298500	187	1	26	Homology:Motif:Expression	g32473.t1	g32473.t1	GBC51469	Regulator of Ty1 transposition protein 109	N	Histone acetylation protein	PF08214	N	N	#N/A	N	N	N	N	N		jgi|Rhiir2_1|1654305|fgenesh1_kg.184_#_202_#_TRINITY_DN935_c0_g2_i1	jgi|Gloin1|340308|fgenesh1_kg.8091_#_4_#_ACTTGA_L001_R1_(paired)_contig_10697	EXX52397.1		OG0003554	N	N
RIR_0491200	497	3	33	Homology:Motif:Expression	g29351.t1	g29351.t1	GBC16878	Isovaleryl-CoA dehydrogenase 2, mitochondrial	N	Acyl-CoA dehydrogenase, C-terminal domain;Acyl-CoA dehydrogenase, middle domain;Acyl-CoA dehydrogenase, N-terminal domain	PF00441;PF02770;PF02771	N	N	#N/A	N	N	N	N	N		jgi|Rhiir2_1|1517486|fgenesh1_kg.18_#_531_#_TRINITY_DN11213_c2_g1_i2	jgi|Gloin1|40544|fgenesh1_pm.22365_#_1	EXX77353.1		OG0003555	N	N
RIR_3456300	395	1	33	Homology:Motif:Expression	g11062.t1	g11062.t1	GBC53349	COP9 signalosome complex subunit 2	N	PCI domain	PF01399	N	N	#N/A	N	N	N	N	N		jgi|Rhiir2_1|1546262|fgenesh1_kg.40_#_28_#_remain_c835	jgi|Gloin1|343081|fgenesh1_kg.12052_#_2_#_remain_c835	EXX66248.1		OG0003557	N	N
RIR_2557100	386	1	31	Homology:Motif:Expression	g16201.t1	g16201.t1	GBC42347	Histidinol-phosphate transaminase	N	Aminotransferase class I and II	PF00155	N	N	#N/A	N	N	N	N	N		jgi|Rhiir2_1|1664026|fgenesh1_kg.209_#_272_#_V1MblContig6238	jgi|Gloin1|32161|gm1.32161_g	EXX55115.1		OG0003558	N	N
RIR_1785600	92	1	33	Homology:Motif:Expression	g346.t1	g346.t1	GBC32827	pinin/sdk/mema domain protein	N	pinin/SDK/memA/ protein conserved region	PF04696	N	N	#N/A	N	N	N	N	N		jgi|Rhiir2_1|1643908|fgenesh1_kg.164_#_329_#_TRINITY_DN10736_c10_g1_i1	jgi|Gloin1|339862|fgenesh1_kg.7436_#_4_#_ACTTGA_L001_R1_(paired)_contig_867	EXX51491.1		OG0003559	N	N
RIR_1373000	206	1	32	Homology:Motif:Expression	g27275.t1	g27275.t1	GBC27701	ER membrane insertion protein get4	N	Protein of unknown function (DUF410)	PF04190	N	N	#N/A	N	N	N	N	N		jgi|Rhiir2_1|1615114|fgenesh1_kg.120_#_111_#_ACTTGA_L001_R1_(paired)_contig_10210	jgi|Gloin1|219789|CE119777_934	EXX55362.1		OG0003560	N	N
RIR_2974300	489	2	32	Homology:Motif:Expression	g24703.t3,g24703.t1,g24703.t2	g24703.t3	GBC47536	S-adenosylmethionine-dependent	N	#N/A	#N/A	N	N	#N/A	N	N	N	N	N		jgi|Rhiir2_1|1575611|fgenesh1_kg.70_#_1589_#_ACTTGA_L001_R1_(paired)_contig_3131	jgi|Gloin1|342180|fgenesh1_kg.10702_#_6_#_ACTTGA_L001_R1_(paired)_contig_3131	EXX78032.1		OG0003561	N	N
RIR_1287600	53	4	31	Homology:Motif:Expression	g22201.t2,g22201.t1	g22201.t2	GBC26647	sjogrens syndrome scleroderma autoantigen 1	N	#N/A	#N/A	N	N	#N/A	N	N	N	N	N		jgi|Rhiir2_1|1477027|fgenesh1_pg.85_#_12	jgi|Gloin1|220738|CE120726_437	EXX52759.1		OG0003562	N	N
RIR_1287310	0	0	20	Expression	Tis13_21774	Tis13_21774	GBC26643	Tis13_21774	N	#N/A	#N/A	N	N	#N/A	N	N	N	N	N		#N/A	jgi|Gloin1|21662|gm1.21662_g	#N/A		OG0003562	N	N
RIR_0764000	359	6	33	Homology:Motif:Expression	g20501.t1,g20501.t2,g20501.t3	g20501.t1	GBC20224	anaphase-promoting complex component cut20/apc4	N	#N/A	#N/A	N	N	#N/A	N	N	N	N	N		jgi|Rhiir2_1|1486614|fgenesh1_pg.361_#_16	jgi|Gloin1|255304|CE155292_813	EXX70153.1		OG0003563	N	N
RIR_2452200	327	1	33	Homology:Motif:Expression	g18104.t1	g18104.t1	GBC41049	proteasome interacting protein	N	PITH domain	PF06201	N	N	#N/A	N	N	N	N	N		jgi|Rhiir2_1|1463882|e_gw1.264.2.1	jgi|Gloin1|183741|CE83729_662	EXX57532.1		OG0003564	N	N
RIR_0349800	665	2	33	Homology:Motif:Expression	g33340.t1,g33340.t2	g33340.t1	GBC15061	Vacuolar protein sorting-associated protein 41	N	#N/A	#N/A	N	N	#N/A	N	N	N	N	N		jgi|Rhiir2_1|1451902|e_gw1.48.98.1	jgi|Gloin1|9061|gm1.9061_g	EXX54152.1		OG0003565	N	N
RIR_1282400	45	2	32	Homology:Motif:Expression	g22149.t1	g22149.t1	GBC26584	IK cytokine	N	RED-like protein C-terminal region;RED-like protein N-terminal region	PF07807;PF07808	N	N	#N/A	N	N	N	N	N		jgi|Rhiir2_1|1701054|fgenesh1_kg.323_#_303_#_ACTTGA_L001_R1_(paired)_contig_5752	jgi|Gloin1|201644|CE101632_871	EXX63891.1		OG0003566	N	N
RIR_2875400	143	1	32	Homology:Motif:Expression	g24830.t1	g24830.t1	GBC46352	Ubiquinol-cytochrome-c reductase complex subunit	N	Ubiquinol-cytochrome C reductase, UQCRX/QCR9 like	PF05365	N	N	#N/A	N	N	N	N	N		jgi|Rhiir2_1|1599571|fgenesh1_kg.100_#_370_#_step3_c2682	jgi|Gloin1|345833|fgenesh1_kg.16773_#_8_#_step3_c2682	EXX58593.1		OG0003567	N	N
RIR_2656000	63	1	33	Homology:Motif:Expression	g5676.t1	g5676.t1	GBC43578	hypothetical protein	N	Hepatocellular carcinoma-associated antigen 59	PF07052	N	N	#N/A	N	N	N	N	N		jgi|Rhiir2_1|1726457|fgenesh1_kg.486_#_97_#_TRINITY_DN8121_c0_g2_i1	jgi|Gloin1|191387|CE91375_773	EXX67489.1		OG0003569	N	N
RIR_1088600	186	1	31	Homology:Motif:Expression	g14643.t1	g14643.t1	GBC24175	EKC/KEOPS complex subunit Cgi121 (predicted)	N	Kinase binding protein CGI-121	PF08617	N	N	#N/A	N	N	N	N	N		jgi|Rhiir2_1|1469850|fgenesh1_pg.4_#_86	jgi|Gloin1|22497|gm1.22497_g	EXX51809.1		OG0003570	N	N
RIR_0052000	227	1	31	Homology:Motif:Expression	g22978.t1	g22978.t1	GBC11481	sgt1 family transcriptional regulator sgt1	N	SGT1 protein	PF07093	N	N	#N/A	N	N	N	N	N		jgi|Rhiir2_1|1684625|fgenesh1_kg.262_#_106_#_TRINITY_DN9334_c0_g1_i5	jgi|Gloin1|23110|gm1.23110_g	EXX56862.1		OG0003571	N	N
RIR_1971200	498	1	33	Homology:Motif:Expression	g31587.t1	g31587.t1	GBC35084	3-keto sterol reductase	N	short chain dehydrogenase	PF00106	N	N	#N/A	N	N	N	N	N		jgi|Rhiir2_1|1495771|fgenesh1_kg.4_#_645_#_TRINITY_DN5310_c0_g3_i1	jgi|Gloin1|340732|fgenesh1_kg.8745_#_4_#_ACTTGA_L001_R1_(paired)_contig_6098	EXX72157.1		OG0003572	N	N
RIR_3299000	181	0	32	Homology:Expression	g32478.t1	g32478.t1	GBC51474	hypothetical protein	N	#N/A	#N/A	N	N	#N/A	N	N	N	N	N		jgi|Rhiir2_1|1654266|fgenesh1_kg.184_#_163_#_remain_c3295	jgi|Gloin1|275462|CE175450_732	EXX52404.1		OG0003573	N	N
RIR_0430600	183	1	31	Homology:Motif:Expression	g26962.t1	g26962.t1	GBC16050	U4/U6.U5 tri-snRNP-associated protein 1	N	SART-1 family	PF03343	N	N	#N/A	N	N	N	N	N		jgi|Rhiir2_1|1726664|fgenesh1_kg.487_#_46_#_TRINITY_DN7068_c0_g1_i1	jgi|Gloin1|19898|gm1.19898_g	EXX62666.1		OG0003574	N	N
RIR_3490000	388	1	31	Homology:Motif:Expression	g11399.t1	g11399.t1	GBC53777	gamma-tubulin complex component gcp4	N	Spc97 / Spc98 family	PF04130	N	N	#N/A	N	N	N	N	N		jgi|Rhiir2_1|1570060|fgenesh1_kg.65_#_502_#_TRINITY_DN988_c0_g2_i1	jgi|Gloin1|85187|fgenesh1_pg.2856_#_3	EXX69676.1		OG0003575	N	N
RIR_1819200	134	2	33	Homology:Motif:Expression	g683.t1	g683.t1	GBC33250	Protein transport protein DSL1/ZW10	N	Centromere/kinetochore Zw10;Retrograde transport protein Dsl1 C terminal	PF06248;PF11989	N	N	#N/A	N	N	N	N	N		jgi|Rhiir2_1|1722555|fgenesh1_kg.455_#_169_#_TRINITY_DN10761_c1_g1_i6	jgi|Gloin1|33468|gm1.33468_g	EXX74943.1		OG0003576	N	N
RIR_1693700	4	0	33	Homology:Expression	g19493.t1	g19493.t1	GBC31648	expressed protein	N	#N/A	#N/A	N	N	#N/A	N	N	N	N	N		jgi|Rhiir2_1|1572825|fgenesh1_kg.68_#_378_#_TRINITY_DN10009_c2_g1_i1	jgi|Gloin1|334332|fgenesh1_kg.619_#_2_#_remain_c5340	EXX71498.1		OG0003577	N	N
RIR_3488300	161	1	33	Homology:Motif:Expression	g11382.t1	g11382.t1	GBC53753	rRNA processing protein rrp15	N	Rrp15p	PF07890	N	N	#N/A	N	N	N	N	N		jgi|Rhiir2_1|1569912|fgenesh1_kg.65_#_354_#_ACTTGA_L001_R1_(paired)_contig_9013	jgi|Gloin1|347049|fgenesh1_kg.19217_#_2_#_remain_c5567	EXX73434.1		OG0003578	N	N
RIR_0833800	187	1	33	Homology:Motif:Expression	g9236.t1	g9236.t1	GBC21057	mitochondrial 54S ribosomal protein yml31	N	Mitochondrial ribosomal protein L31	PF09784	N	N	#N/A	N	N	N	N	N		jgi|Rhiir2_1|1742368|fgenesh1_pm.132_#_26	jgi|Gloin1|68701|e_gw1.5184.11.1	EXX69330.1		OG0003579	N	N
RIR_3458500	220	2	33	Homology:Motif:Expression	g11084.t1	g11084.t1	GBC53377	Ketol-acid reductoisomerase	N	Acetohydroxy acid isomeroreductase, catalytic domain;Acetohydroxy acid isomeroreductase, NADPH-binding domain	PF01450;PF07991	N	N	#N/A	N	N	N	N	N		jgi|Rhiir2_1|1623019|fgenesh1_kg.130_#_229_#_MblContig12607	jgi|Gloin1|343557|fgenesh1_kg.12841_#_19_#_ACTTGA_L001_R1_(paired)_contig_223	EXX72119.1		OG0003580	N	N
RIR_0426700	154	1	33	Homology:Motif:Expression	g26923.t1	g26923.t1	GBC16007	COP9 signalosome complex subunit 4	N	PCI domain	PF01399	N	N	#N/A	N	N	N	N	N		jgi|Rhiir2_1|1569298|fgenesh1_kg.64_#_825_#_TRINITY_DN19978_c0_g1_i1	jgi|Gloin1|334299|fgenesh1_kg.598_#_3_#_ACTTGA_L001_R1_(paired)_contig_6134	EXX67198.1		OG0003582	N	N
RIR_2541700	555	1	31	Homology:Motif:Expression	g16047.t1	g16047.t1	GBC42158	Cystathionine gamma-synthase	N	Cys/Met metabolism PLP-dependent enzyme	PF01053	N	N	#N/A	N	N	N	N	N		jgi|Rhiir2_1|1456521|e_gw1.106.65.1	jgi|Gloin1|67549|e_gw1.3959.1.1	EXX64435.1		OG0003584	N	N
RIR_0024600	236	1	31	Homology:Motif:Expression	g22704.t1	g22704.t1	GBC11145	vacuolar import and degradation protein	N	VID27 cytoplasmic protein	PF08553	N	N	#N/A	N	N	N	N	N		jgi|Rhiir2_1|1493129|fgenesh1_kg.3_#_245_#_TRINITY_DN2191_c0_g2_i1	jgi|Gloin1|346204|fgenesh1_kg.17506_#_2_#_ACTTGA_L001_R1_(paired)_contig_5471	EXX74440.1		OG0003585	N	N
RIR_0990700	92	1	30	Homology:Motif:Expression	g3542.t1	g3542.t1	GBC22999	beta-lactamase family protein	N	Beta-lactamase	PF00144	N	N	#N/A	N	N	N	N	N		jgi|Rhiir2_1|1526941|fgenesh1_kg.25_#_265_#_ACTTGA_L001_R1_(paired)_contig_8375	jgi|Gloin1|339126|fgenesh1_kg.6441_#_1_#_ACTTGA_L001_R1_(paired)_contig_8375	EXX69409.1		OG0003587	N	N
RIR_2242900	265	3	26	Homology:Motif:Expression	g10385.t3,g10385.t2,g10385.t1	g10385.t3	GBC38527	beta-lactamase family protein	N	#N/A	#N/A	N	N	#N/A	N	N	N	N	N		jgi|Rhiir2_1|1638874|fgenesh1_kg.155_#_703_#_MblContig1642	jgi|Gloin1|93914|fgenesh1_pg.15589_#_1	EXX52707.1		OG0003587	N	N
RIR_1264800	20	2	33	Homology:Motif:Expression	g21973.t1	g21973.t1	GBC26362	coiled-coil domain-containing protein 6	N	Uncharacterized conserved protein H4 (DUF2046)	PF09755	N	N	#N/A	N	N	N	N	N		jgi|Rhiir2_1|1673705|fgenesh1_kg.236_#_287_#_remain_c1924	jgi|Gloin1|349065|fgenesh1_kg.23725_#_6_#_ACTTGA_L001_R1_(paired)_contig_6372	EXX53914.1		OG0003588	N	N
RIR_1600300	220	1	30	Homology:Motif:Expression	g13608.t1	g13608.t1	GBC30492	Ribosome biogenesis protein (predicted)	N	Domain of unknown function (DUF2431)	PF10354	N	N	#N/A	N	N	N	N	N		jgi|Rhiir2_1|1883747|estExt_Genemark1.C_3520010	jgi|Gloin1|326565|MIX8346_311_74	EXX76814.1		OG0003589	N	N
RIR_3266400	143	1	33	Homology:Motif:Expression	g19349.t1	g19349.t1	GBC51089	COP9 signalosome complex subunit 3	N	PCI domain	PF01399	N	N	#N/A	N	N	N	N	N		jgi|Rhiir2_1|1481602|fgenesh1_pg.171_#_44	jgi|Gloin1|316506|CE216494_1572	EXX68263.1		OG0003590	N	N
RIR_1925600	198	1	33	Homology:Motif:Expression	g5832.t1	g5832.t1	GBC34514	2,5-diamino-6-(ribosylamino)-4(3H)-pyrimidinone	N	RibD C-terminal domain	PF01872	N	N	#N/A	N	N	N	N	N		jgi|Rhiir2_1|1689243|fgenesh1_kg.277_#_189_#_step3_c654	jgi|Gloin1|273984|CE173972_308	EXX55903.1		OG0003591	N	N
RIR_2188010	134	1	33	Homology:Motif:Expression	Tis13_251728	Tis13_251728	GBC37819	Tis13_251728	N	ESSS subunit of NADH:ubiquinone oxidoreductase (complex I)	PF10183	N	N	#N/A	N	N	N	N	N		jgi|Rhiir2_1|1724420|fgenesh1_kg.468_#_125_#_remain_c829	jgi|Gloin1|251616|CE151604_550	#N/A		OG0003592	N	N
RIR_3112200	27	1	33	Homology:Motif:Expression	g6335.t1	g6335.t1	GBC49196	Phosphatidylserine synthase 2	N	Phosphatidyl serine synthase	PF03034	N	N	#N/A	N	N	N	N	N		jgi|Rhiir2_1|1564284|fgenesh1_kg.59_#_1289_#_step3_c2957	jgi|Gloin1|339741|fgenesh1_kg.7244_#_5_#_ACTTGA_L001_R1_(paired)_contig_1740	EXX59244.1		OG0003593	N	N
RIR_0061700	197	1	31	Homology:Motif:Expression	g23075.t1	g23075.t1	GBC11591	hamartin	N	Hamartin protein	PF04388	N	N	#N/A	N	N	N	N	N		jgi|Rhiir2_1|1470969|fgenesh1_pg.12_#_131	jgi|Gloin1|314272|CE214260_280	EXX59132.1		OG0003594	N	N
RIR_1508300	0	0	21	Expression	g12171.t1	g12171.t1	GBC29323	centrosome-associated protein cep250	N	#N/A	#N/A	N	N	#N/A	N	N	N	N	N		jgi|Rhiir2_1|1678377|fgenesh1_kg.247_#_293_#_TRINITY_DN10283_c3_g1_i1	#N/A	EXX58500.1		OG0003594	N	N
RIR_1909200	145	2	31	Homology:Motif:Expression	g24136.t1,g24136.t2	g24136.t1	GBC34333	pin domain-containing protein	N	#N/A	#N/A	N	N	#N/A	N	N	N	N	N		jgi|Rhiir2_1|1788842|gm1.27728_g	jgi|Gloin1|349863|fgenesh1_kg.26275_#_1_#_ACTTGA_L001_R1_(paired)_contig_1042	EXX50692.1		OG0003595	N	N
RIR_2184000	39	1	32	Homology:Motif:Expression	g5259.t1	g5259.t1	GBC37774	NADH dehydrogenase (ubiquinone) 1 beta	N	NADH-ubiquinone oxidoreductase B12 subunit family	PF08122	N	N	#N/A	N	N	N	N	N		jgi|Rhiir2_1|1726218|fgenesh1_kg.485_#_18_#_V1MblContig7974	jgi|Gloin1|215446|CE115434_273	EXX61248.1		OG0003596	N	N
RIR_1122500	199	2	32	Homology:Motif:Expression	g14983.t1	g14983.t1	GBC24605	Nicotinate-nucleotide diphosphorylase	N	Quinolinate phosphoribosyl transferase, C-terminal domain;Quinolinate phosphoribosyl transferase, N-terminal domain	PF01729;PF02749	N	N	#N/A	N	N	N	N	N		jgi|Rhiir2_1|1555736|fgenesh1_kg.50_#_122_#_TRINITY_DN10822_c0_g1_i13	jgi|Gloin1|225986|CE125974_313	#N/A		OG0003597	N	N
RIR_0763800	2164	8	32	Homology:Motif:Expression	g20499.t2,g20499.t1	g20499.t2	GBC20217	Mitochondrial division protein 1	N	#N/A	#N/A	N	N	#N/A	N	N	N	N	N		jgi|Rhiir2_1|1708210|fgenesh1_kg.361_#_176_#_TRINITY_DN9980_c0_g2_i1	jgi|Gloin1|255247|CE155235_907	EXX70151.1		OG0003598	N	N
RIR_1100110	31	1	33	Homology:Motif:Expression	JEMT01029692.1_cds_EXX51285.1_28751	JEMT01029692.1_cds_EXX51285.1_28751	GBC24321	JEMT01029692.1_cds_EXX51285.1_28751	N	Protein of unknown function (DUF1687)	PF07955	N	N	#N/A	N	N	N	N	N		jgi|Rhiir2_1|1595514|fgenesh1_kg.95_#_473_#_remain_c6725	jgi|Gloin1|340767|fgenesh1_kg.8788_#_5_#_remain_c6725	EXX51285.1		OG0003599	N	N
RIR_1991800	1579	6	33	Homology:Motif:Expression	g31793.t1	g31793.t1	GBC35329	Mitogen-activated protein kinase organizer 1	N	WD domain, G-beta repeat	PF00400	N	N	#N/A	N	N	N	N	N		jgi|Rhiir2_1|1623833|fgenesh1_kg.131_#_387_#_TRINITY_DN1654_c1_g1_i1	jgi|Gloin1|26558|gm1.26558_g	#N/A		OG0003600	N	N
RIR_0087200	160	1	33	Homology:Motif:Expression	g23330.t1	g23330.t1	GBC11895	ino eighty subunit 2	N	PAPA-1-like conserved region	PF04795	N	N	#N/A	N	N	N	N	N		jgi|Rhiir2_1|1596038|fgenesh1_kg.96_#_296_#_remain_c595	jgi|Gloin1|346238|fgenesh1_kg.17564_#_1_#_remain_c595	EXX55233.1		OG0003601	N	N
RIR_2351300	505	1	32	Homology:Motif:Expression	g7554.t1	g7554.t1	GBC39847	Folylpolyglutamate synthase	N	Mur ligase middle domain	PF08245	N	N	#N/A	N	N	N	N	N		jgi|Rhiir2_1|1506914|fgenesh1_kg.10_#_1530_#_V1MblContig2654	jgi|Gloin1|323681|MIX5462_98_24	EXX71044.1		OG0003602	N	N
RIR_3297700	84	2	32	Homology:Motif:Expression	g32465.t1	g32465.t1	GBC51461	putative Trafficking protein particle complex	N	Protein of unknown function (DUF974)	PF06159	N	N	#N/A	N	N	N	N	N		jgi|Rhiir2_1|1654384|fgenesh1_kg.184_#_281_#_TRINITY_DN6290_c1_g1_i1	jgi|Gloin1|347153|fgenesh1_kg.19488_#_6_#_ACTTGA_L001_R1_(paired)_contig_7033	EXX52408.1		OG0003603	N	N
RIR_1162700	104	0	31	Homology:Expression	g15385.t1	g15385.t1	GBC25102	coiled-coil domain-containing protein 115-like	N	#N/A	#N/A	N	N	#N/A	N	N	N	N	N		jgi|Rhiir2_1|1560745|fgenesh1_kg.55_#_612_#_TRINITY_DN6952_c0_g2_i2	jgi|Gloin1|96225|fgenesh1_pg.19723_#_3	EXX58967.1		OG0003604	N	N
RIR_3491200	497	1	33	Homology:Motif:Expression	g11411.t1	g11411.t1	GBC53794	n-acylethanolamine amidohydrolase	N	Amidase	PF01425	N	N	#N/A	N	N	N	N	N		#N/A	#N/A	#N/A		OG0003606	N	N
RIR_1289700	496	1	29	Homology:Motif:Expression	g22222.t1	g22222.t1	GBC26669	n-acylethanolamine amidohydrolase	N	Amidase	PF01425	N	N	#N/A	N	N	N	N	N		jgi|Rhiir2_1|1477046|fgenesh1_pg.85_#_31	jgi|Gloin1|8535|gm1.8535_g	EXX63425.1		OG0003606	N	N
RIR_1045300	496	1	32	Homology:Motif:Expression	g11640.t1	g11640.t1	GBC23645	n-acylethanolamine amidohydrolase	N	Amidase	PF01425	N	N	#N/A	N	N	N	Y	Y		jgi|Rhiir2_1|1540528|fgenesh1_kg.34_#_1218_#_V1MblContig581	jgi|Gloin1|336961|fgenesh1_kg.3900_#_1_#_remain_c2910	EXX65024.1		OG0003606	N	N
RIR_2579800	254	1	30	Homology:Motif:Expression	g3135.t1	g3135.t1	GBC42638	tRNA-specific adenosine deaminase 3	N	Cytidine and deoxycytidylate deaminase zinc-binding region	PF00383	N	N	#N/A	N	N	N	N	N		jgi|Rhiir2_1|1694028|fgenesh1_kg.292_#_203_#_TRINITY_DN8857_c1_g1_i2	jgi|Gloin1|339023|fgenesh1_kg.6314_#_7_#_ACTTGA_L001_R1_(paired)_contig_5823	EXX61180.1		OG0003607	N	N
RIR_0759600	171	1	33	Homology:Motif:Expression	g20457.t1	g20457.t1	GBC20165	pre-mRNA-splicing factor 38A	N	PRP38 family	PF03371	N	N	#N/A	N	N	N	N	N		jgi|Rhiir2_1|166303|CE166302_13296	jgi|Gloin1|65666|e_gw1.2193.1.1	EXX78018.1		OG0003609	N	N
RIR_3180400	34	1	33	Homology:Motif:Expression	g6234.t1	g6234.t1	GBC50024	putative MYND domain protein	N	MYND finger	PF01753	N	N	#N/A	N	N	N	N	N		jgi|Rhiir2_1|1485454|fgenesh1_pg.301_#_22	jgi|Gloin1|170743|CE70731_645	EXX69830.1		OG0003610	N	N
RIR_0206900	202	1	32	Homology:Motif:Expression	g16945.t1	g16945.t1	GBC13330	Nuclear encoded protein required for translation	N	Zinc-finger of mitochondrial splicing suppressor 51	PF13824	N	N	#N/A	N	N	N	N	N		jgi|Rhiir2_1|1654847|fgenesh1_kg.185_#_191_#_TRINITY_DN7777_c0_g3_i1	jgi|Gloin1|47840|gw1.9804.4.1	EXX68144.1		OG0003610	N	N
RIR_3062200	178	1	32	Homology:Motif:Expression	g17626.t1	g17626.t1	GBC48587	Transcription regulator RTG2	N	Ppx/GppA phosphatase family	PF02541	N	N	#N/A	N	N	N	N	N		jgi|Rhiir2_1|1621630|fgenesh1_kg.127_#_502_#_ACTTGA_L001_R1_(paired)_contig_4290	jgi|Gloin1|348512|fgenesh1_kg.22529_#_2_#_ACTTGA_L001_R1_(paired)_contig_4290	#N/A		OG0003611	N	N
RIR_2842400	166	1	33	Homology:Motif:Expression	g21051.t1	g21051.t1	GBC45946	Ubiquitin-protein ligase peroxin 2	N	Pex2 / Pex12 amino terminal region	PF04757	N	N	#N/A	N	N	N	N	N		jgi|Rhiir2_1|1679800|fgenesh1_kg.250_#_370_#_TRINITY_DN6820_c0_g1_i3	jgi|Gloin1|52078|gw1.11585.12.1	EXX75808.1		OG0003612	N	N
RIR_0670500	163	1	26	Homology:Motif:Expression	g31153.t1	g31153.t1	GBC19061	Mitochondrial ribosomal protein subunit L19	N	Ribosomal protein L19	PF01245	N	N	#N/A	N	N	N	N	N		jgi|Rhiir2_1|1778848|gm1.17734_g	jgi|Gloin1|22519|gm1.22519_g	EXX63253.1		OG0003613	N	N
RIR_3065500	176	1	32	Homology:Motif:Expression	g17659.t1	g17659.t1	GBC48624	Mitochondrial respiratory chain complex IV	N	Protein of unknown function (DUF3767)	PF12597	N	N	#N/A	N	N	N	N	N		jgi|Rhiir2_1|1670225|fgenesh1_kg.225_#_142_#_remain_c13168	jgi|Gloin1|84307|fgenesh1_pg.1719_#_3	EXX54854.1		OG0003614	N	N
RIR_1032800	193	1	33	Homology:Motif:Expression	g11515.t1	g11515.t1	GBC23497	ESCRT-II complex subunit VPS25	N	ESCRT-II complex subunit	PF05871	N	N	#N/A	N	N	N	N	N		jgi|Rhiir2_1|1468834|e_gw1.632.6.1	jgi|Gloin1|227456|CE127444_136	EXX57905.1		OG0003615	N	N
RIR_0182600	4	0	33	Homology:Expression	g16702.t1	g16702.t1	GBC13032	Small subunit ribosomal protein S36	N	#N/A	#N/A	N	N	#N/A	N	N	N	N	N		jgi|Rhiir2_1|1585571|fgenesh1_kg.82_#_506_#_TRINITY_DN10054_c0_g2_i5	jgi|Gloin1|5854|gm1.5854_g	EXX56733.1		OG0003617	N	N
RIR_3349800	211	1	28	Homology:Motif:Expression	g4797.t1	g4797.t1	GBC52078	Oligosaccharide translocation protein RFT1	N	Rft protein	PF04506	N	N	#N/A	N	N	N	N	N		jgi|Rhiir2_1|1662001|fgenesh1_kg.203_#_191_#_ACTTGA_L001_R1_(paired)_contig_6847	jgi|Gloin1|333906|fgenesh1_kg.192_#_5_#_ACTTGA_L001_R1_(paired)_contig_6847	EXX51406.1		OG0003618	N	N
RIR_0272400	105	1	33	Homology:Motif:Expression	g28384.t1	g28384.t1	GBC14122	ifrd domain protein	N	Interferon-related developmental regulator (IFRD)	PF05004	N	N	#N/A	N	N	N	N	N		jgi|Rhiir2_1|1481134|fgenesh1_pg.160_#_38	jgi|Gloin1|296382|CE196370_812	EXX50574.1		OG0003619	N	N
RIR_1854800	199	1	31	Homology:Motif:Expression	g23592.t1	g23592.t1	GBC33674	H/ACA ribonucleoprotein complex non-core subunit	N	Gar1/Naf1 RNA binding region	PF04410	N	N	#N/A	N	N	N	N	N		jgi|Rhiir2_1|1464354|e_gw1.282.10.1	jgi|Gloin1|333949|fgenesh1_kg.230_#_4_#_ACTTGA_L001_R1_(paired)_contig_11065	EXX72874.1		OG0003620	N	N
RIR_0828400	197	1	25	Homology:Motif:Expression	g9182.t1	g9182.t1	GBC20994	ATP synthase mitochondrial F1 complex assembly	N	ATP11 protein	PF06644	N	N	#N/A	N	N	N	N	N		jgi|Rhiir2_1|1694414|fgenesh1_kg.293_#_161_#_TRINITY_DN3727_c1_g1_i1	jgi|Gloin1|34144|gm1.34144_g	EXX56957.1		OG0003621	N	N
RIR_1785000	145	2	33	Homology:Motif:Expression	g340.t1	g340.t1	GBC32819	phospholipid metabolism enzyme regulator	N	Vacuolar segregation subunit 7	PF12751	N	N	#N/A	N	N	N	N	N		jgi|Rhiir2_1|1778957|gm1.17843_g	jgi|Gloin1|205971|CE105959_929	EXX51502.1		OG0003622	N	N
RIR_0357100	276	0	33	Homology:Expression	g33413.t1	g33413.t1	GBC15160	3-hydroxyacyl-acp dehydratase htd2	N	#N/A	#N/A	N	N	#N/A	N	N	N	N	N		jgi|Rhiir2_1|1508635|fgenesh1_kg.12_#_239_#_ACTTGA_L001_R1_(paired)_contig_9462	jgi|Gloin1|336432|fgenesh1_kg.3369_#_1_#_ACTTGA_L001_R1_(paired)_contig_9462	EXX70600.1		OG0003623	N	N
RIR_1086200	81	1	33	Homology:Motif:Expression	g14619.t1	g14619.t1	GBC24143	hypothetical protein	N	Glycosyl transferase family group 2	PF13632	N	N	#N/A	N	N	N	N	N		jgi|Rhiir2_1|1495874|fgenesh1_kg.4_#_748_#_TRINITY_DN24789_c0_g1_i1	jgi|Gloin1|349579|fgenesh1_kg.25237_#_1_#_ACTTGA_L001_R1_(paired)_contig_1868	EXX59946.1		OG0003624	N	N
RIR_0141400	318	1	32	Homology:Motif:Expression	g4258.t1	g4258.t1	GBC12542	hypothetical protein	N	YEATS family	PF03366	N	N	#N/A	N	N	Y	Y	Y		jgi|Rhiir2_1|1706786|fgenesh1_kg.357_#_38_#_remain_c9550	jgi|Gloin1|344706|fgenesh1_kg.14922_#_1_#_remain_c9550	EXX56449.1		OG0003626	N	N
RIR_3381100	125	0	9	Homology:Expression	g2018.t1	g2018.t1	GBC52451	hypothetical protein	N	#N/A	#N/A	N	N	#N/A	N	N	N	Y	Y		jgi|Rhiir2_1|1549386|fgenesh1_kg.42_#_728_#_TRINITY_DN12013_c0_g1_i1	jgi|Gloin1|128867|CE28855_17	EXX55586.1		OG0003628	N	N
RIR_3305000	110	0	0	Homology	g32538.t1	g32538.t1	GBC51544	hypothetical protein	N	#N/A	#N/A	N	N	#N/A	N	N	N	Y	Y		jgi|Rhiir2_1|1866101|estExt_Genewise1.C_5330007	#N/A	#N/A		OG0003628	N	N
RIR_2992600	187	2	33	Homology:Motif:Expression	g35076.t1,g35076.t2	g35076.t1	GBC47749	cytosolic Fe-s cluster assembly factor	N	#N/A	#N/A	N	N	#N/A	N	N	N	N	N		#N/A	#N/A	#N/A		OG0003628	N	N
RIR_1430500	102	0	0	Homology	g25332.t1	g25332.t1	GBC28406	hypothetical protein	N	#N/A	#N/A	N	N	#N/A	N	N	N	Y	Y		jgi|Rhiir2_1|1468819|e_gw1.626.2.1	#N/A	#N/A		OG0003628	N	N
RIR_1561900	40	0	0	Homology	g18549.t1	g18549.t1	GBC30011	hypothetical protein	N	#N/A	#N/A	N	N	#N/A	N	N	Y	Y	Y		jgi|Rhiir2_1|1477390|fgenesh1_pg.90_#_63	#N/A	EXX66266.1		OG0003629	N	N
RIR_1560400	34	0	0	Homology	g18534.t1	g18534.t1	GBC29995	hypothetical protein	N	#N/A	#N/A	N	N	#N/A	N	N	Y	N	Y		jgi|Rhiir2_1|1773210|gm1.12096_g	jgi|Gloin1|6471|gm1.6471_g	EXX59854.1		OG0003629	N	N
RIR_0671510	20	0	0	Homology	Tis13_16005	Tis13_16005	GBC19073	Tis13_16005	N	#N/A	#N/A	N	N	#N/A	N	N	N	N	N		jgi|Rhiir2_1|1778836|gm1.17722_g	jgi|Gloin1|15893|gm1.15893_g	#N/A		OG0003629	N	N
RIR_3115100	190	1	32	Homology:Motif:Expression	g6364.t1	g6364.t1	GBC49228	pre-rRNA-processing protein TSR2	N	Pre-rRNA-processing protein TSR2	PF10273	N	N	#N/A	N	N	N	N	N		jgi|Rhiir2_1|1563848|fgenesh1_kg.59_#_853_#_remain_c2217	jgi|Gloin1|337076|fgenesh1_kg.3997_#_19_#_remain_c2217	EXX52981.1		OG0003630	N	N
RIR_1935600	226	2	32	Homology:Motif:Expression	g5932.t1	g5932.t1	GBC34639	35S primary transcript processing-related	N	Shwachman-Bodian-Diamond syndrome (SBDS) protein;SBDS protein C-terminal domain	PF01172;PF09377	N	N	#N/A	N	N	N	N	N		jgi|Rhiir2_1|1538609|fgenesh1_kg.33_#_700_#_ACTTGA_L001_R1_(paired)_contig_3818	jgi|Gloin1|344115|fgenesh1_kg.13851_#_2_#_remain_c4048	EXX54541.1		OG0003631	N	N
RIR_2933700	230	1	0	Homology:Motif	g24297.t1	g24297.t1	GBC47043	amine oxidase	N	Flavin containing amine oxidoreductase	PF01593	N	N	#N/A	N	N	N	N	N		jgi|Rhiir2_1|1834010|estExt_fgenesh1_pg.C_20004	jgi|Gloin1|21771|gm1.21771_g	EXX73724.1		OG0003632	N	N
RIR_2789900	199	1	1	Homology:Motif:Expression	g17320.t1	g17320.t1	GBC45282	L-amino acid oxidase	N	Flavin containing amine oxidoreductase	PF01593	N	N	#N/A	N	N	N	N	N		#N/A	jgi|Gloin1|85505|fgenesh1_pg.3280_#_1	#N/A		OG0003632	N	N
RIR_2789800	211	1	3	Homology:Motif:Expression	g17319.t1	g17319.t1	GBC45281	amine oxidase	N	Flavin containing amine oxidoreductase	PF01593	N	N	#N/A	N	N	N	N	N		jgi|Rhiir2_1|1474028|fgenesh1_pg.42_#_55	jgi|Gloin1|326819|MIX8600_1_46	EXX51187.1		OG0003632	N	N
RIR_1149900	263	1	2	Homology:Motif:Expression	g15257.t1	g15257.t1	GBC24940	amine oxidase	N	Flavin containing amine oxidoreductase	PF01593	N	N	#N/A	N	N	N	N	N		jgi|Rhiir2_1|1501617|fgenesh1_kg.7_#_674_#_MblContig15754	jgi|Gloin1|329502|MIX11283_8_46	EXX60758.1		OG0003632	N	N
RIR_0676500	103	1	33	Homology:Motif:Expression	g31213.t1	g31213.t1	GBC19137	hypothetical protein	N	Anticodon-binding domain	PF09793	N	N	#N/A	N	N	N	N	N		jgi|Rhiir2_1|1710303|fgenesh1_kg.373_#_177_#_TRINITY_DN30712_c0_g1_i1	jgi|Gloin1|8217|gm1.8217_g	EXX64902.1		OG0003634	N	N
RIR_1284200	190	1	32	Homology:Motif:Expression	g22167.t1	g22167.t1	GBC26606	Mitochondrial 37S ribosomal protein YmS16	N	Ribosomal protein S6	PF01250	N	N	#N/A	N	N	N	N	N		jgi|Rhiir2_1|1700925|fgenesh1_kg.323_#_174_#_TRINITY_DN9463_c1_g1_i4	jgi|Gloin1|89091|fgenesh1_pg.8042_#_3	EXX73446.1		OG0003635	N	N
RIR_1102200	14	1	19	Homology:Motif:Expression	g14779.t1	g14779.t1	GBC24345	Nitric oxide-associated protein 1	N	50S ribosome-binding GTPase	PF01926	N	N	#N/A	N	N	N	N	N		jgi|Rhiir2_1|1595347|fgenesh1_kg.95_#_306_#_TRINITY_DN2285_c1_g1_i1	jgi|Gloin1|26172|gm1.26172_g	EXX69503.1		OG0003636	N	N
RIR_0166000	197	1	33	Homology:Motif:Expression	g16536.t1	g16536.t1	GBC12839	Mitochondrial 37S ribosomal protein MRP2	N	Ribosomal protein S14p/S29e	PF00253	N	N	#N/A	N	N	N	N	N		jgi|Rhiir2_1|1715165|fgenesh1_kg.401_#_21_#_ACTTGA_L001_R1_(paired)_contig_9606	jgi|Gloin1|346230|fgenesh1_kg.17549_#_2_#_ACTTGA_L001_R1_(paired)_contig_9606	EXX57457.1		OG0003638	N	N
RIR_0148500	144	2	33	Homology:Motif:Expression	g16361.t1	g16361.t1	GBC12627	UDP-n-acetylglucosaminyltransferase	N	Glycosyl transferase family 41	PF13844	N	N	GT41	N	N	N	N	N		jgi|Rhiir2_1|1661544|fgenesh1_kg.202_#_130_#_GATCAG_L001_R1_without_duplicates_contig_32113	jgi|Gloin1|339934|fgenesh1_kg.7596_#_2_#_ACTTGA_L001_R1_(paired)_contig_523	EXX76771.1		OG0003639	N	N
RIR_0153300	371	4	30	Homology:Motif:Expression	g16409.t1	g16409.t1	GBC12688	Mitochondrial metalloendopeptidase (predicted)	N	Insulinase (Peptidase family M16);Peptidase M16 inactive domain;Peptidase M16C associated	PF00675;PF05193;PF08367	N	N	#N/A	N	N	N	N	N		jgi|Rhiir2_1|1528803|fgenesh1_kg.26_#_525_#_TRINITY_DN4842_c0_g2_i1	jgi|Gloin1|39639|fgenesh1_pm.9020_#_1	EXX56800.1		OG0003640	N	N
RIR_1981600	173	3	33	Homology:Motif:Expression	g31691.t1	g31691.t1	GBC35206	ubx domain protein	N	UBX domain;Thioredoxin-like;UBA-like domain	PF00789;PF13899;PF14555	N	N	#N/A	N	N	N	N	N		jgi|Rhiir2_1|1668414|fgenesh1_kg.218_#_319_#_TRINITY_DN18620_c1_g1_i1	jgi|Gloin1|340342|fgenesh1_kg.8119_#_4_#_ACTTGA_L001_R1_(paired)_contig_2441	EXX72222.1		OG0003641	N	N
RIR_0431400	100	1	23	Homology:Motif:Expression	g26970.t1	g26970.t1	GBC16062	mitochondrial protein	N	Complex 1 protein (LYR family)	PF05347	N	N	#N/A	N	N	N	N	N		jgi|Rhiir2_1|1726730|fgenesh1_kg.487_#_112_#_TRINITY_DN6857_c0_g1_i3	jgi|Gloin1|348620|fgenesh1_kg.22702_#_1_#_remain_c11661	EXX63941.1		OG0003642	N	N
RIR_1180100	203	2	33	Homology:Motif:Expression	g26211.t1	g26211.t1	GBC25328	Mitochondrial fission 1 protein	N	Fis1 N-terminal tetratricopeptide repeat;Fis1 C-terminal tetratricopeptide repeat	PF14852;PF14853	N	N	#N/A	N	N	N	N	N		jgi|Rhiir2_1|1751486|estExt_Genewise1Plus.C_1050029	jgi|Gloin1|252420|CE152408_803	EXX70511.1		OG0003643	N	N
RIR_3341800	495	2	31	Homology:Motif:Expression	g4717.t1	g4717.t1	GBC51970	Malonyl-CoA/methylmalonyl-CoA synthetase	N	AMP-binding enzyme;AMP-binding enzyme C-terminal domain	PF00501;PF13193	N	N	#N/A	N	N	N	N	N		jgi|Rhiir2_1|625798|CE625797_11500	jgi|Gloin1|9379|gm1.9379_g	#N/A		OG0003644	N	N
RIR_2547310	148	0	33	Homology:Expression	Tis13_347985	Tis13_347985	GBC42230	Tis13_347985	N	#N/A	#N/A	N	N	#N/A	N	N	N	N	N		jgi|Rhiir2_1|1767797|gm1.6683_g	jgi|Gloin1|347873|fgenesh1_kg.21136_#_6_#_remain_c9628	EXX77373.1		OG0003645	N	N
RIR_2364500	200	1	33	Homology:Motif:Expression	g7687.t1	g7687.t1	GBC40007	Peroxin-12	N	Pex2 / Pex12 amino terminal region	PF04757	N	N	#N/A	N	N	N	N	N		jgi|Rhiir2_1|1539096|fgenesh1_kg.33_#_1187_#_ACTTGA_L001_R1_(paired)_contig_7718	jgi|Gloin1|338733|fgenesh1_kg.5920_#_2_#_ACTTGA_L001_R1_(paired)_contig_7718	EXX60467.1		OG0003646	N	N
RIR_0977800	204	1	30	Homology:Motif:Expression	g34032.t1	g34032.t1	GBC22844	Nucleolar protein 53	N	Nop53 (60S ribosomal biogenesis)	PF07767	N	N	#N/A	N	N	N	N	N		jgi|Rhiir2_1|1478839|fgenesh1_pg.114_#_15	jgi|Gloin1|85051|fgenesh1_pg.2714_#_1	EXX78527.1		OG0003647	N	N
RIR_3374800	336	2	31	Homology:Motif:Expression	g1955.t1	g1955.t1	GBC52371	Transcription factor TFIIF complex subunit Tfg3	N	YEATS family;Bromodomain extra-terminal - transcription regulation	PF03366;PF17035	N	N	#N/A	N	N	N	N	N		jgi|Rhiir2_1|1785632|gm1.24518_g	jgi|Gloin1|259808|CE159796_442	EXX76491.1		OG0003648	N	N
RIR_2131900	256	2	33	Homology:Motif:Expression	g8723.t1	g8723.t1	GBC37100	Phosphoserine phosphatase	N	haloacid dehalogenase-like hydrolase;ACT domain	PF12710;PF13740	N	N	#N/A	N	N	N	N	N		jgi|Rhiir2_1|1779239|gm1.18125_g	jgi|Gloin1|345443|fgenesh1_kg.16228_#_1_#_ACTTGA_L001_R1_(paired)_contig_2147	EXX71092.1		OG0003649	N	N
RIR_2713900	80	1	32	Homology:Motif:Expression	g1467.t1	g1467.t1	GBC44345	Mitochondrial ribosomal protein subunit l44	N	39S ribosomal protein L53/MRP-L53	PF10780	N	N	#N/A	N	N	N	N	N		#N/A	#N/A	EXX71966.1		OG0003651	N	N
RIR_2064000	200	1	33	Homology:Motif:Expression	g34923.t1	g34923.t1	GBC36180	ER membrane protein complex subunit aim27	N	Integral membrane protein DUF106	PF01956	N	N	#N/A	N	N	N	N	N		jgi|Rhiir2_1|1509528|fgenesh1_kg.12_#_1132_#_TRINITY_DN7120_c0_g2_i1	jgi|Gloin1|341809|fgenesh1_kg.10131_#_5_#_step3_c1005	EXX71261.1		OG0003652	N	N
RIR_0086900	159	2	31	Homology:Motif:Expression	g23327.t1,g23327.t2	g23327.t1	GBC11891	hypothetical protein	N	#N/A	#N/A	N	N	#N/A	N	N	N	N	N		jgi|Rhiir2_1|1773711|gm1.12597_g	jgi|Gloin1|23168|gm1.23168_g	EXX55236.1		OG0003653	N	N
RIR_1573400	229	1	31	Homology:Motif:Expression	g18664.t1	g18664.t1	GBC30147	Oxidoreductase HTATIP2	N	NAD(P)H-binding	PF13460	N	N	#N/A	N	N	N	N	N		jgi|Rhiir2_1|1747998|estExt_Genewise1Plus.C_490009	jgi|Gloin1|184164|CE84152_33	EXX69418.1		OG0003654	N	N
RIR_2579600	1167	5	32	Homology:Motif:Expression	g3133.t2,g3133.t1,g3133.t3	g3133.t2	GBC42636	polyketide synthase	N	#N/A	#N/A	N	N	#N/A	N	N	N	N	N		jgi|Rhiir2_1|1694099|fgenesh1_kg.292_#_274_#_TRINITY_DN10404_c0_g2_i9	jgi|Gloin1|69829|e_gw1.6314.3.1	EXX61178.1		OG0003655	N	N
RIR_3186800	139	1	33	Homology:Motif:Expression	g28633.t1	g28633.t1	GBC50092	box c/d snorna protein 1-like	N	HIT zinc finger	PF04438	N	N	#N/A	N	N	N	N	N		jgi|Rhiir2_1|653909|CE653908_12090	jgi|Gloin1|247655|CE147643_350	EXX52303.1		OG0003656	N	N
RIR_1810600	297	3	32	Homology:Motif:Expression	g597.t1	g597.t1	GBC33142	cord and cs domain-containing protein	N	CHORD;CS domain	PF04968;PF04969	N	N	#N/A	N	N	N	N	N		jgi|Rhiir2_1|1766703|gm1.5589_g	jgi|Gloin1|85923|fgenesh1_pg.3804_#_2	EXX62493.1		OG0003657	N	N
RIR_2875500	118	1	33	Homology:Motif:Expression	g24831.t1	g24831.t1	GBC46353	Histone deacetylase complex subunit SAP18	N	Sin3 associated polypeptide p18 (SAP18)	PF06487	N	N	#N/A	N	N	N	N	N		jgi|Rhiir2_1|1599577|fgenesh1_kg.100_#_376_#_TRINITY_DN15275_c2_g1_i1	jgi|Gloin1|161103|CE61091_516	EXX58592.1		OG0003658	N	N
RIR_1270400	206	1	28	Homology:Motif:Expression	g22029.t1	g22029.t1	GBC26439	pantetheine-phosphate adenylyltransferase	N	Cytidylyltransferase-like	PF01467	N	N	#N/A	N	N	N	N	N		jgi|Rhiir2_1|1611288|fgenesh1_kg.113_#_1045_#_TRINITY_DN4081_c0_g1_i2	jgi|Gloin1|68438|e_gw1.4878.1.1	EXX52427.1		OG0003659	N	N
RIR_0433900	224	1	32	Homology:Motif:Expression	g26995.t1	g26995.t1	GBC16092	Trafficking protein particle complex subunit 1	N	Sybindin-like family	PF04099	N	N	#N/A	N	N	N	N	N		jgi|Rhiir2_1|1683889|fgenesh1_kg.259_#_521_#_step3_c1265	jgi|Gloin1|343153|fgenesh1_kg.12158_#_5_#_step3_c1265	EXX56047.1		OG0003660	N	N
RIR_0163700	158	1	32	Homology:Motif:Expression	g16513.t1	g16513.t1	GBC12811	cell growth-regulating nucleolar protein	N	LYAR-type C2HC zinc finger	PF08790	N	N	#N/A	N	N	N	N	N		jgi|Rhiir2_1|1765837|gm1.4723_g	jgi|Gloin1|48458|gw1.16458.6.1	EXX78078.1		OG0003661	N	N
RIR_3275800	398	4	33	Homology:Motif:Expression	g35213.t1	g35213.t1	GBC51200	Protein TIF31	N	Translation initiation factor eIF3 subunit 135;Clustered mitochondria;Tetratricopeptide repeat;Mitochondrial function, CLU-N-term	PF12807;PF13236;PF13424;PF15044	N	N	#N/A	N	N	N	N	N		jgi|Rhiir2_1|1665409|fgenesh1_kg.211_#_72_#_TRINITY_DN9568_c1_g1_i2	jgi|Gloin1|331510|MIX13291_283_15	EXX54646.1		OG0003662	N	N
RIR_1444900	2135	6	29	Homology:Motif:Expression	g25476.t1,g25476.t2,g25476.t3	g25476.t1	GBC28574	wd repeat protein	N	#N/A	#N/A	N	N	#N/A	N	N	N	N	N		jgi|Rhiir2_1|1523919|fgenesh1_kg.22_#_968_#_TRINITY_DN10500_c0_g1_i5	jgi|Gloin1|3761|gm1.3761_g	EXX72216.1		OG0003663	N	N
RIR_1813600	1028	4	33	Homology:Motif:Expression	g627.t1,g627.t2	g627.t1	GBC33178	ubiquitin hydrolase	N	#N/A	#N/A	N	N	#N/A	N	N	N	N	N		jgi|Rhiir2_1|1473134|fgenesh1_pg.32_#_107	jgi|Gloin1|114461|CE14449_2207	EXX51232.1		OG0003664	N	N
RIR_2351700	146	1	32	Homology:Motif:Expression	g7558.t1	g7558.t1	GBC39851	Signal peptidase complex subunit 1	N	Microsomal signal peptidase 12 kDa subunit (SPC12)	PF06645	N	N	#N/A	N	N	N	N	N		jgi|Rhiir2_1|1506936|fgenesh1_kg.10_#_1552_#_remain_c14174	jgi|Gloin1|2932|gm1.2932_g	EXX71057.1		OG0003666	N	N
RIR_1966100	175	2	33	Homology:Motif:Expression	g31536.t1	g31536.t1	GBC35020	DNA repair-related protein	N	Nse1 non-SMC component of SMC5-6 complex;RING-like domain	PF07574;PF08746	N	N	#N/A	N	N	N	N	N		jgi|Rhiir2_1|1532569|fgenesh1_kg.29_#_215_#_ACTTGA_L001_R1_(paired)_contig_10390	jgi|Gloin1|343239|fgenesh1_kg.12316_#_4_#_remain_c1422	EXX69870.1		OG0003667	N	N
RIR_3114000	5	1	31	Homology:Motif:Expression	g6353.t1	g6353.t1	GBC49216	hypothetical protein	N	Mediator complex subunit 15	PF05397	N	N	#N/A	N	N	N	N	N		jgi|Rhiir2_1|956250|CE956249_6764	jgi|Gloin1|338956|fgenesh1_kg.6195_#_1_#_ACTTGA_L001_R1_(paired)_contig_10324	EXX52986.1		OG0003668	N	N
RIR_1986500	23	1	33	Homology:Motif:Expression	g31740.t1,g31740.t2	g31740.t1	GBC35268	hypothetical protein	N	#N/A	#N/A	N	N	#N/A	N	N	N	N	N		jgi|Rhiir2_1|1623528|fgenesh1_kg.131_#_82_#_TRINITY_DN21613_c0_g1_i1	jgi|Gloin1|172906|CE72894_2858	EXX74519.1		OG0003668	N	N
RIR_2240800	71	1	31	Homology:Motif:Expression	g10363.t1	g10363.t1	GBC38491	hypothetical protein	N	Essential protein Yae1, N terminal	PF09811	N	N	#N/A	N	N	N	N	N		jgi|Rhiir2_1|1638636|fgenesh1_kg.155_#_465_#_ACTTGA_L001_R1_(paired)_contig_12362	jgi|Gloin1|335830|fgenesh1_kg.2551_#_9_#_ACTTGA_L001_R1_(paired)_contig_12362	EXX73057.1		OG0003669	N	N
RIR_2640400	289	1	32	Homology:Motif:Expression	g33753.t1	g33753.t1	GBC43387	peptidyl-tRNA hydrolase domain protein	N	RF-1 domain	PF00472	N	N	#N/A	N	N	N	N	N		jgi|Rhiir2_1|1510618|fgenesh1_kg.13_#_509_#_remain_c9278	jgi|Gloin1|343920|fgenesh1_kg.13572_#_2_#_remain_c9278	EXX75750.1		OG0003670	N	N
RIR_3266000	124	1	33	Homology:Motif:Expression	g19345.t1	g19345.t1	GBC51085	proline-rich, actin-associated protein vrp1	N	WH2 motif	PF02205	N	N	#N/A	N	N	N	N	N		jgi|Rhiir2_1|1647842|fgenesh1_kg.171_#_794_#_TRINITY_DN11989_c4_g3_i1	jgi|Gloin1|348259|fgenesh1_kg.22081_#_4_#_ACTTGA_L001_R1_(paired)_contig_6396	EXX68253.1		OG0003671	N	N
RIR_2498600	5	1	33	Homology:Motif:Expression	g15616.t1	g15616.t1	GBC41637	hypothetical protein	N	Sec1-binding region of Mso1	PF14475	N	N	#N/A	N	N	N	N	N		jgi|Rhiir2_1|390429|CE390428_16286	jgi|Gloin1|244858|CE144846_835	EXX79082.1		OG0003672	N	N
RIR_1991900	6	0	33	Homology:Expression	g31794.t1	g31794.t1	GBC35330	hypothetical protein	N	#N/A	#N/A	N	N	#N/A	N	N	N	N	N		jgi|Rhiir2_1|1623837|fgenesh1_kg.131_#_391_#_TRINITY_DN16948_c0_g1_i1	jgi|Gloin1|347133|fgenesh1_kg.19440_#_4_#_remain_c4140	EXX75147.1		OG0003672	N	N
RIR_0853500	200	1	32	Homology:Motif:Expression	g9433.t1	g9433.t1	GBC21297	ESCRT-II complex subunit VPS22	N	EAP30/Vps36 family	PF04157	N	N	#N/A	N	N	N	N	N		jgi|Rhiir2_1|1783186|gm1.22072_g	jgi|Gloin1|40523|fgenesh1_pm.21858_#_1	EXX67646.1		OG0003673	N	N
RIR_0170000	319	1	33	Homology:Motif:Expression	g16576.t1	g16576.t1	GBC12883	stomatin-like protein 2	N	SPFH domain / Band 7 family	PF01145	N	N	#N/A	N	N	N	N	N		jgi|Rhiir2_1|1846696|estExt_fgenesh1_pg.C_3150017	jgi|Gloin1|13641|gm1.13641_g	EXX69787.1		OG0003674	N	N
RIR_3179200	190	1	27	Homology:Motif:Expression	g6222.t1	g6222.t1	GBC50008	UDP-N-acetylglucosamine transferase subunit	N	Oligosaccharide biosynthesis protein Alg14 like	PF08660	N	N	#N/A	N	N	N	N	N		jgi|Rhiir2_1|1696326|fgenesh1_kg.301_#_81_#_TRINITY_DN2053_c0_g1_i1	jgi|Gloin1|344466|fgenesh1_kg.14530_#_1_#_ACTTGA_L001_R1_(paired)_contig_12557	EXX69813.1		OG0003675	N	N
RIR_0752000	338	4	22	Homology:Motif:Expression	g20381.t1,g20381.t2	g20381.t1	GBC20074	ribose methyltransferase	N	#N/A	#N/A	N	N	#N/A	N	N	N	N	N		jgi|Rhiir2_1|1698263|fgenesh1_kg.309_#_67_#_TRINITY_DN10574_c0_g2_i3	jgi|Gloin1|198372|CE98360_275	EXX61300.1		OG0003676	N	N
RIR_1173600	498	3	29	Homology:Motif:Expression	g26146.t1	g26146.t1	GBC25239	2-hydroxyacyl-CoA lyase 1	N	Thiamine pyrophosphate enzyme, central domain;Thiamine pyrophosphate enzyme, C-terminal TPP binding domain;Thiamine pyrophosphate enzyme, N-terminal TPP binding domain	PF00205;PF02775;PF02776	N	N	#N/A	N	N	N	N	N		jgi|Rhiir2_1|1648532|fgenesh1_kg.172_#_472_#_TRINITY_DN9594_c1_g2_i1	jgi|Gloin1|19770|gm1.19770_g	#N/A		OG0003677	N	N
RIR_2535700	197	1	33	Homology:Motif:Expression	g15987.t1	g15987.t1	GBC42079	Mitochondrial 54S ribosomal protein YmL4	N	Mitochondrial 39-S ribosomal protein L47 (MRP-L47)	PF06984	N	N	#N/A	N	N	N	N	N		jgi|Rhiir2_1|1603903|fgenesh1_kg.106_#_203_#_TRINITY_DN9088_c2_g3_i1	jgi|Gloin1|349965|fgenesh1_kg.26775_#_1_#_remain_c11338	EXX65934.1		OG0003678	N	N
RIR_0340010	139	1	33	Homology:Motif:Expression	g33242.t2	g33242.t2	GBC14945	DUF1242-domain-containing protein	N	Protein of unknown function (DUF1242)	PF06842	N	N	#N/A	N	N	N	N	N		jgi|Rhiir2_1|1465855|e_gw1.355.34.1	jgi|Gloin1|70982|e_gw1.7691.1.1	EXX79592.1		OG0003679	N	N
RIR_1967200	437	4	32	Homology:Motif:Expression	g31547.t1,g31547.t2	g31547.t1	GBC35037	chromosome segregation protein	N	#N/A	#N/A	N	N	#N/A	N	N	N	N	N		jgi|Rhiir2_1|1766147|gm1.5033_g	jgi|Gloin1|180637|CE80625_491	EXX78628.1		OG0003681	N	N
RIR_2574600	184	2	32	Homology:Motif:Expression	g3083.t1	g3083.t1	GBC42566	protein required for cell viability	N	Required for nuclear transport of RNA pol II C-terminus 2;Required for nuclear transport of RNA pol II C-terminus 1	PF10304;PF10363	N	N	#N/A	N	N	N	N	N		jgi|Rhiir2_1|1670945|fgenesh1_kg.228_#_58_#_TRINITY_DN12506_c0_g1_i2	jgi|Gloin1|339753|fgenesh1_kg.7271_#_1_#_ACTTGA_L001_R1_(paired)_contig_6515	EXX51541.1		OG0003682	N	N
RIR_3518600	4	2	33	Homology:Motif:Expression	g32852.t1	g32852.t1	GBC54113	Presenilin 1	N	Presenilin;MYND finger	PF01080;PF01753	N	N	#N/A	N	N	N	N	N		jgi|Rhiir2_1|484312|CE484311_16891	jgi|Gloin1|153347|CE53335_1250	EXX54872.1		OG0003685	N	N
RIR_1048500	10	1	23	Homology:Motif:Expression	g11672.t1	g11672.t1	GBC23685	aaap amino acid permease	N	Transmembrane amino acid transporter protein	PF01490	N	N	#N/A	N	N	N	N	N		jgi|Rhiir2_1|1853035|estExt_Genewise1.C_340169	jgi|Gloin1|63299|gw1.13437.1.1	EXX54954.1		OG0003686	N	N
RIR_0114500	12	1	24	Homology:Motif:Expression	g3989.t1	g3989.t1	GBC12218	aaap amino acid permease	N	Transmembrane amino acid transporter protein	PF01490	N	N	#N/A	N	N	N	N	N		jgi|Rhiir2_1|1771690|gm1.10576_g	jgi|Gloin1|188028|CE88016_228	EXX58692.1		OG0003686	N	N
RIR_0122300	10	0	30	Homology:Expression	g4067.t1	g4067.t1	GBC12313	aaap amino acid permease	N	#N/A	#N/A	N	N	#N/A	N	N	N	N	N		jgi|Rhiir2_1|1856385|estExt_Genewise1.C_890017	jgi|Gloin1|24816|gm1.24816_g	EXX54169.1		OG0003686	N	N
RIR_0991500	194	1	32	Homology:Motif:Expression	g3550.t1	g3550.t1	GBC23007	Small subunit ribosomal protein S11	N	Ribosomal protein S11	PF00411	N	N	#N/A	N	N	N	N	N		jgi|Rhiir2_1|1526989|fgenesh1_kg.25_#_313_#_ACTTGA_L001_R1_(paired)_contig_7806	jgi|Gloin1|349520|fgenesh1_kg.25069_#_1_#_ACTTGA_L001_R1_(paired)_contig_7806	EXX71870.1		OG0003687	N	N
RIR_0991000	44	1	7	Homology:Motif:Expression	g3545.t1	g3545.t1	GBC23002	mitochondrial ribosomal protein subunit s18	N	Ribosomal protein S11	PF00411	N	N	#N/A	N	N	N	N	N		#N/A	jgi|Gloin1|330014|MIX11795_93_70	#N/A		OG0003687	N	N
RIR_3253100	12	1	31	Homology:Motif:Expression	g19216.t1	g19216.t1	GBC50930	putative transmembrane protein	N	TLC domain	PF03798	N	N	#N/A	N	N	N	N	N		jgi|Rhiir2_1|1576602|fgenesh1_kg.72_#_240_#_ACTTGA_L001_R1_(paired)_contig_713	jgi|Gloin1|63508|gw1.22192.6.1	EXX78414.1		OG0003689	N	N
RIR_1098200	3	1	32	Homology:Motif:Expression	g14739.t1	g14739.t1	GBC24298	Anterior pharynx defective 1	N	Aph-1 protein	PF06105	N	N	#N/A	N	N	N	N	N		jgi|Rhiir2_1|1750955|estExt_Genewise1Plus.C_950071	jgi|Gloin1|39721|fgenesh1_pm.9756_#_2	EXX73865.1		OG0003690	N	N
RIR_2819700	2	1	30	Homology:Motif:Expression	g12609.t1	g12609.t1	GBC45658	Tartrate-resistant acid phosphatase type 5	N	Calcineurin-like phosphoesterase	PF00149	N	N	#N/A	N	N	N	N	N		jgi|Rhiir2_1|1494770|fgenesh1_kg.3_#_1886_#_TRINITY_DN10188_c0_g3_i11	#N/A	EXX59271.1		OG0003691	N	N
RIR_2819600	2	1	29	Homology:Motif:Expression	g12608.t1	g12608.t1	GBC45657	Tartrate-resistant acid phosphatase type 5	N	Calcineurin-like phosphoesterase	PF00149	N	N	#N/A	N	N	N	N	N		jgi|Rhiir2_1|1494734|fgenesh1_kg.3_#_1850_#_TRINITY_DN11198_c2_g2_i10	jgi|Gloin1|8805|gm1.8805_g	EXX59272.1		OG0003691	N	N
RIR_2819500	2	1	33	Homology:Motif:Expression	g12607.t1	g12607.t1	GBC45656	Tartrate-resistant acid phosphatase type 5	N	Calcineurin-like phosphoesterase	PF00149	N	N	#N/A	N	N	N	N	N		jgi|Rhiir2_1|1494694|fgenesh1_kg.3_#_1810_#_TRINITY_DN12589_c2_g1_i6	jgi|Gloin1|8806|gm1.8806_g	#N/A		OG0003691	N	N
RIR_2490400	2	1	31	Homology:Motif:Expression	g15534.t1	g15534.t1	GBC41531	Tartrate-resistant acid phosphatase type 5	N	Calcineurin-like phosphoesterase	PF00149	N	N	#N/A	N	N	N	N	N		jgi|Rhiir2_1|1521162|fgenesh1_kg.20_#_566_#_MblContig2692	#N/A	EXX53970.1		OG0003691	N	N
RIR_1587800	4	1	32	Homology:Motif:Expression	g13483.t1	g13483.t1	GBC30341	Tartrate-resistant acid phosphatase type 5	N	Calcineurin-like phosphoesterase	PF00149	N	N	#N/A	N	N	N	N	N		jgi|Rhiir2_1|1723316|fgenesh1_kg.461_#_52_#_remain_c4627	jgi|Gloin1|344428|fgenesh1_kg.14477_#_1_#_remain_c4627	EXX71026.1		OG0003691	N	N
RIR_1065200	2	1	18	Homology:Motif:Expression	g11839.t1	g11839.t1	GBC23898	Tartrate-resistant acid phosphatase type 5	N	Calcineurin-like phosphoesterase	PF00149	N	N	#N/A	N	N	N	N	N		jgi|Rhiir2_1|1672516|fgenesh1_kg.233_#_9_#_MblContig14540	jgi|Gloin1|19507|gm1.19507_g	EXX63576.1		OG0003691	N	N
RIR_2867500	72	2	33	Homology:Motif:Expression	g24751.t1	g24751.t1	GBC46257	gpi mannosyltransferase 2	N	Fungal Zn(2)-Cys(6) binuclear cluster domain;Mannosyltransferase (PIG-V)	PF00172;PF04188	N	N	GT76	N	Y	N	N	Y		jgi|Rhiir2_1|1719642|fgenesh1_kg.431_#_89_#_TRINITY_DN11440_c1_g2_i6	jgi|Gloin1|213968|CE113956_309	EXX50406.1		OG0003692	N	N
RIR_1944400	111	1	31	Homology:Motif:Expression	g31319.t1	g31319.t1	GBC34749	multiple coagulation factor deficiency protein 2	N	EF-hand domain pair	PF13499	N	N	#N/A	N	N	N	N	N		jgi|Rhiir2_1|1524048|fgenesh1_kg.23_#_51_#_remain_c3470	jgi|Gloin1|335005|fgenesh1_kg.1594_#_2_#_remain_c3470	EXX75259.1		OG0003694	N	N
RIR_1668300	55	1	33	Homology:Motif:Expression	g30471.t1	g30471.t1	GBC31336	cap1 methyltransferase	N	FtsJ-like methyltransferase	PF01728	N	N	#N/A	N	N	N	N	N		jgi|Rhiir2_1|1515196|fgenesh1_kg.16_#_1725_#_TRINITY_DN11435_c0_g1_i9	jgi|Gloin1|349835|fgenesh1_kg.26162_#_2_#_remain_c6742	EXX57880.1		OG0003695	N	N
RIR_2059300	231	1	33	Homology:Motif:Expression	g34876.t1	g34876.t1	GBC36127	ariadne-1 protein-like protein	N	IBR domain, a half RING-finger domain	PF01485	N	N	#N/A	N	N	N	N	N		jgi|Rhiir2_1|1528607|fgenesh1_kg.26_#_329_#_ACTTGA_L001_R1_(paired)_contig_3329	jgi|Gloin1|5309|gm1.5309_g	EXX75425.1		OG0003696	N	N
RIR_1353600	10	2	32	Homology:Motif:Expression	g13009.t1,g13009.t2	g13009.t1	GBC27434	dtw domain-containing protein 1	N	#N/A	#N/A	N	N	#N/A	N	N	N	N	N		jgi|Rhiir2_1|1743262|fgenesh1_pm.395_#_2	jgi|Gloin1|78320|e_gw1.17887.1.1	EXX54429.1		OG0003697	N	N
RIR_2584900	100	0	33	Homology:Expression	g3187.t1	g3187.t1	GBC42698	mitochondrial respiratory chain complex assembly	N	#N/A	#N/A	N	N	#N/A	N	N	N	N	N		jgi|Rhiir2_1|183257|CE183256_2493	jgi|Gloin1|71130|e_gw1.7906.9.1	EXX69613.1		OG0003698	N	N
RIR_2044800	7	2	27	Homology:Motif:Expression	g28147.t1	g28147.t1	GBC35958	Glutamine synthetase	N	Glutamine synthetase, catalytic domain;Glutamine synthetase type III N terminal	PF00120;PF12437	N	N	#N/A	N	N	N	N	N		jgi|Rhiir2_1|1879410|estExt_Genemark1.C_1790026	jgi|Gloin1|17880|gm1.17880_g	EXX50470.1		OG0003701	N	N
RIR_1085300	27	1	32	Homology:Motif:Expression	g14610.t1	g14610.t1	GBC24134	oxidation resistance protein 1	N	TLD	PF07534	N	N	#N/A	N	N	N	N	N		jgi|Rhiir2_1|1579069|fgenesh1_kg.74_#_974_#_ACTTGA_L001_R1_(paired)_contig_766	jgi|Gloin1|345225|fgenesh1_kg.15839_#_1_#_ACTTGA_L001_R1_(paired)_contig_766	EXX65721.1		OG0003702	N	N
RIR_1291100	166	7	30	Homology:Motif:Expression	g22236.t1,g22236.t3,g22236.t4,g22236.t2	g22236.t1	GBC26689	oligopeptidase b	N	#N/A	#N/A	N	N	#N/A	N	N	N	N	N		jgi|Rhiir2_1|1588246|fgenesh1_kg.85_#_768_#_TRINITY_DN10450_c1_g1_i25	jgi|Gloin1|123306|CE23294_338	EXX66289.1		OG0003703	N	N
RIR_2967200	1833	5	33	Homology:Motif:Expression	g24632.t1	g24632.t1	GBC47444	putative wd40 domain-containing protein	N	WD domain, G-beta repeat;Bromodomain;Anaphase-promoting complex subunit 4 WD40 domain	PF00400;PF00439;PF12894	N	N	#N/A	N	N	N	N	N		jgi|Rhiir2_1|1574677|fgenesh1_kg.70_#_655_#_ACTTGA_L001_R1_(paired)_contig_3124	jgi|Gloin1|349888|fgenesh1_kg.26386_#_3_#_ACTTGA_L001_R1_(paired)_contig_3124	EXX55047.1		OG0003704	N	N
RIR_1121300	232	2	33	Homology:Motif:Expression	g14971.t1,g14971.t2	g14971.t1	GBC24588	wd40 repeat-like protein	N	#N/A	#N/A	N	N	#N/A	N	N	N	N	N		jgi|Rhiir2_1|1474604|fgenesh1_pg.50_#_12	jgi|Gloin1|27397|gm1.27397_g	EXX51916.1		OG0003704	N	N
RIR_1179900	10	0	31	Homology:Expression	g26209.t4,g26209.t2,g26209.t3,g26209.t1	g26209.t4	GBC25325	Integrator complex subunit 4	N	#N/A	#N/A	N	N	#N/A	N	N	N	N	N		jgi|Rhiir2_1|1603168|fgenesh1_kg.105_#_355_#_TRINITY_DN4207_c0_g1_i3	jgi|Gloin1|252396|CE152384_887	EXX70509.1		OG0003705	N	N
RIR_2884900	2311	4	33	Homology:Motif:Expression	g24925.t1	g24925.t1	GBC46460	WD40 repeat-containing protein SMU1	N	WD domain, G-beta repeat	PF00400	N	N	#N/A	N	N	N	N	N		jgi|Rhiir2_1|1713169|fgenesh1_kg.389_#_99_#_TRINITY_DN272_c0_g1_i1	jgi|Gloin1|38957|fgenesh1_pm.2775_#_1	EXX56789.1		OG0003708	N	N
RIR_0430800	494	1	33	Homology:Motif:Expression	g26964.t1	g26964.t1	GBC16053	major sperm protein	N	CRAL/TRIO domain	PF00650	N	N	#N/A	N	N	N	N	N		jgi|Rhiir2_1|1726687|fgenesh1_kg.487_#_69_#_GATCAG_L001_R1_without_duplicates_contig_13906	jgi|Gloin1|214497|CE114485_1167	EXX79050.1		OG0003709	N	N
RIR_2830200	199	1	32	Homology:Motif:Expression	g12714.t1	g12714.t1	GBC45785	ral GTPase-activating protein subunit	N	Rap/ran-GAP	PF02145	N	N	#N/A	N	N	N	N	N		jgi|Rhiir2_1|1543877|fgenesh1_kg.37_#_407_#_ACTTGA_L001_R1_(paired)_contig_8112	#N/A	#N/A		OG0003710	N	N
RIR_2651300	198	1	33	Homology:Motif:Expression	g5629.t1	g5629.t1	GBC43519	probable rho GTPase-activating protein cg5521	N	Rap/ran-GAP	PF02145	N	N	#N/A	N	N	N	N	N		jgi|Rhiir2_1|1881475|estExt_Genemark1.C_2450005	jgi|Gloin1|204737|CE104725_2018	EXX78373.1		OG0003710	N	N
RIR_0367400	4	1	31	Homology:Motif:Expression	g33516.t1	g33516.t1	GBC15291	Fanconi anemia group D2 protein	N	Fanconi anaemia protein FancD2 nuclease	PF14631	N	N	#N/A	N	N	N	N	N		jgi|Rhiir2_1|1485609|fgenesh1_pg.308_#_19	jgi|Gloin1|176369|CE76357_931	EXX61383.1		OG0003711	N	N
RIR_0291400	36	1	33	Homology:Motif:Expression	g20295.t1	g20295.t1	GBC14356	phytochelatin synthetase	N	Phytochelatin synthase	PF05023	N	N	#N/A	N	N	N	N	N		jgi|Rhiir2_1|1577985|fgenesh1_kg.73_#_856_#_V1MblContig6258	jgi|Gloin1|46746|gw1.4789.1.1	EXX77767.1		OG0003712	N	N
RIR_2885600	8	0	32	Homology:Expression	g24932.t1	g24932.t1	GBC46468	expressed protein	N	#N/A	#N/A	N	N	#N/A	N	N	N	N	N		jgi|Rhiir2_1|1487012|fgenesh1_pg.389_#_13	jgi|Gloin1|220942|CE120930_579	EXX73096.1		OG0003713	N	N
RIR_1761100	5	0	0	Homology	g101.t1	g101.t1	GBC32502	expressed protein	N	#N/A	#N/A	N	N	#N/A	N	N	N	N	N		jgi|Rhiir2_1|1852561|estExt_Genewise1.C_310019	#N/A	EXX62835.1		OG0003713	N	N
RIR_3194300	152	1	33	Homology:Motif:Expression	g13255.t1	g13255.t1	GBC50173	hlh transcription factor	N	Helix-loop-helix DNA-binding domain	PF00010	N	N	#N/A	N	N	N	N	N		jgi|Rhiir2_1|1639569|fgenesh1_kg.156_#_615_#_ACTTGA_L001_R1_(paired)_contig_3855	jgi|Gloin1|348096|fgenesh1_kg.21663_#_3_#_ACTTGA_L001_R1_(paired)_contig_3855	EXX71719.1		OG0003714	N	N
RIR_2510300	20	2	33	Homology:Motif:Expression	g15733.t1,g15733.t2	g15733.t1	GBC41777	RNA-binding protein cabeza-like isoform x1	N	#N/A	#N/A	N	N	#N/A	N	N	N	N	N		jgi|Rhiir2_1|1617807|fgenesh1_kg.123_#_245_#_TRINITY_DN9727_c1_g3_i1	jgi|Gloin1|5608|gm1.5608_g	EXX74073.1		OG0003717	N	N
RIR_1702700	74	5	21	Homology:Motif:Expression	g19583.t1	g19583.t1	GBC31758	peptidase c14	N	Tetratricopeptide repeat	PF13181	N	N	#N/A	N	N	N	N	N		jgi|Rhiir2_1|1778618|gm1.17504_g	jgi|Gloin1|29258|gm1.29258_g	EXX53292.1		OG0003720	N	N
RIR_2027400	370	6	27	Homology:Motif:Expression	g20675.t1	g20675.t1	GBC35746	tetratricopeptide tpr_1 repeat-containing	N	Tetratricopeptide repeat;Tetratricopeptide repeat;TPR repeat;Tetratricopeptide repeat	PF00515;PF13181;PF13414;PF13432	N	N	#N/A	N	N	N	N	N		jgi|Rhiir2_1|1502580|fgenesh1_kg.7_#_1637_#_TRINITY_DN6826_c2_g2_i1	jgi|Gloin1|114483|CE14471_1140	EXX65072.1		OG0003720	N	N
RIR_3201800	53	0	25	Homology:Expression	g13330.t1	g13330.t1	GBC50263	tetratricopeptide tpr_1 repeat-containing	N	#N/A	#N/A	N	N	#N/A	N	N	N	N	N		jgi|Rhiir2_1|1721205|fgenesh1_kg.442_#_150_#_TRINITY_DN295_c2_g1_i1	jgi|Gloin1|325077|MIX6858_14_24	EXX59555.1		OG0003720	N	N
RIR_3240100	358	2	33	Homology:Motif:Expression	g19086.t2,g19086.t1	g19086.t2	GBC50777	pppde peptidase family	N	#N/A	#N/A	N	N	#N/A	N	N	N	N	N		jgi|Rhiir2_1|1562445|fgenesh1_kg.57_#_780_#_TRINITY_DN8126_c0_g3_i1	jgi|Gloin1|64218|e_gw1.647.3.1	EXX77624.1		OG0003721	N	N
RIR_1529300	1	1	27	Homology:Motif:Expression	g20138.t1	g20138.t1	GBC29567	monocyte differentiation antigen cd14 isoform	N	Leucine Rich repeats (2 copies)	PF12799	N	N	#N/A	N	N	N	N	N		jgi|Rhiir2_1|1848559|estExt_fgenesh1_pg.C_4940002	jgi|Gloin1|340617|fgenesh1_kg.8585_#_1_#_remain_c6979	EXX67191.1		OG0003723	N	N
RIR_2029500	0	0	25	Expression	g20696.t1	g20696.t1	GBC35774	plant intracellular ras-group-related lrr	N	#N/A	#N/A	N	N	#N/A	N	N	N	N	N		jgi|Rhiir2_1|1791705|gm1.30591_g	jgi|Gloin1|2117|gm1.2117_g	EXX63033.1		OG0003723	N	N
RIR_1672600	162	1	32	Homology:Motif:Expression	g30514.t1	g30514.t1	GBC31386	putative Deoxyribose-phosphate aldolase	N	Putative RNA methyltransferase	PF02598	N	N	#N/A	N	N	N	N	N		jgi|Rhiir2_1|1514824|fgenesh1_kg.16_#_1353_#_TRINITY_DN11052_c0_g1_i6	jgi|Gloin1|7497|gm1.7497_g	EXX57114.1		OG0003724	N	N
RIR_1829000	5	1	31	Homology:Motif:Expression	g781.t1	g781.t1	GBC33367	hypothetical protein	N	Protein of unknown function (DUF727)	PF05303	N	N	#N/A	N	N	N	N	N		jgi|Rhiir2_1|1582707|fgenesh1_kg.79_#_576_#_TRINITY_DN11917_c5_g1_i1	jgi|Gloin1|343785|fgenesh1_kg.13315_#_5_#_remain_c13319	EXX65288.1		OG0003726	N	N
RIR_0195000	67	1	32	Homology:Motif:Expression	g16826.t1	g16826.t1	GBC13171	argonaute binding protein 2	N	Arb2 domain	PF09757	N	N	#N/A	N	N	N	N	N		jgi|Rhiir2_1|1497166|fgenesh1_kg.4_#_2040_#_GATCAG_L001_R1_without_duplicates_contig_15240	jgi|Gloin1|227184|CE127172_475	EXX77469.1		OG0003728	N	N
RIR_1178200	2	0	33	Homology:Expression	g26192.t1	g26192.t1	GBC25302	argonaute binding protein 2	N	#N/A	#N/A	N	N	#N/A	N	N	N	N	N		jgi|Rhiir2_1|1774561|gm1.13447_g	jgi|Gloin1|29626|gm1.29626_g	EXX52673.1		OG0003728	N	N
RIR_0618000	6	0	33	Homology:Expression	g13233.t1	g13233.t1	GBC18414	Exportin-7	N	#N/A	#N/A	N	N	#N/A	N	N	N	N	N		jgi|Rhiir2_1|1699593|fgenesh1_kg.316_#_17_#_TRINITY_DN9008_c0_g1_i4	jgi|Gloin1|312462|CE212450_2470	EXX56190.1		OG0003729	N	N
RIR_2645600	10	0	33	Homology:Expression	g33805.t1	g33805.t1	GBC43447	periplasmic binding protein	N	#N/A	#N/A	N	N	#N/A	N	N	N	N	N		jgi|Rhiir2_1|1511163|fgenesh1_kg.13_#_1054_#_TRINITY_DN10158_c1_g3_i1	jgi|Gloin1|344648|fgenesh1_kg.14836_#_2_#_remain_c13629	EXX60039.1		OG0003735	N	N
RIR_1377300	12	0	33	Homology:Expression	g27319.t1	g27319.t1	GBC27750	flagellar associated protein	N	#N/A	#N/A	N	N	#N/A	N	N	N	N	N		jgi|Rhiir2_1|1615522|fgenesh1_kg.120_#_519_#_remain_c10037	jgi|Gloin1|344043|fgenesh1_kg.13738_#_1_#_remain_c10037	EXX76269.1		OG0003735	N	N
RIR_3254300	31	1	22	Homology:Motif:Expression	g19228.t1	g19228.t1	GBC50943	hypothetical protein	N	FAR1 DNA-binding domain	PF03101	N	N	#N/A	N	N	N	N	N		jgi|Rhiir2_1|1048828|CE1048827_811	jgi|Gloin1|4136|gm1.4136_g	EXX74939.1		OG0003736	N	N
RIR_0051300	498	1	31	Homology:Motif:Expression	g22971.t1	g22971.t1	GBC11471	general RNA polymerase II transcription factor,	N	Protein tyrosine kinase	PF07714	N	N	#N/A	N	N	N	N	N		jgi|Rhiir2_1|1684579|fgenesh1_kg.262_#_60_#_TRINITY_DN9550_c3_g1_i1	jgi|Gloin1|3304|gm1.3304_g	EXX59354.1		OG0003738	N	N
RIR_2715000	80	1	0	Homology:Motif	g1478.t1	g1478.t1	GBC44359	ATP-dependent DNA helicase pif2-like	N	PIF1-like helicase	PF05970	N	N	#N/A	N	N	N	N	N		#N/A	#N/A	#N/A		OG0003739	N	N
RIR_2007600	83	1	8	Homology:Motif:Expression	g14088.t1	g14088.t1	GBC35512	hypothetical protein	N	PIF1-like helicase	PF05970	N	N	#N/A	N	N	N	N	N		#N/A	#N/A	#N/A		OG0003739	N	N
RIR_0427300	101	2	0	Homology:Motif	g26929.t1	g26929.t1	GBC16014	ATP-dependent DNA helicase pif1-like	N	PIF1-like helicase	PF05970	N	N	#N/A	N	N	N	N	N		#N/A	jgi|Gloin1|80322|e_gw1.21550.1.1	#N/A		OG0003739	N	N
RIR_1265600	11	0	30	Homology:Expression	g21981.t1	g21981.t1	GBC26377	hypothetical protein	N	#N/A	#N/A	N	N	#N/A	N	N	N	N	N		jgi|Rhiir2_1|1673655|fgenesh1_kg.236_#_237_#_step3_c382	jgi|Gloin1|339304|fgenesh1_kg.6681_#_8_#_step3_c382	EXX69794.1		OG0003740	N	N
RIR_3288800	3	0	33	Homology:Expression	g32376.t1	g32376.t1	GBC51357	hypothetical protein	N	#N/A	#N/A	N	N	#N/A	N	N	N	N	N		jgi|Rhiir2_1|1660145|fgenesh1_kg.199_#_107_#_TRINITY_DN9536_c1_g1_i3	#N/A	EXX76359.1		OG0003741	N	N
RIR_0500500	15	0	29	Homology:Expression	g29444.t1	g29444.t1	GBC16995	putative UDP-galactose transporter	N	#N/A	#N/A	N	N	#N/A	N	N	N	N	N		jgi|Rhiir2_1|1871442|estExt_Genemark1.C_410103	jgi|Gloin1|292008|CE191996_706	EXX71155.1		OG0003741	N	N
RIR_1036200	13	0	33	Homology:Expression	g11549.t1	g11549.t1	GBC23538	signal transducer	N	#N/A	#N/A	N	N	#N/A	N	N	N	N	N		jgi|Rhiir2_1|1539660|fgenesh1_kg.34_#_350_#_TRINITY_DN3855_c1_g1_i1	jgi|Gloin1|11287|gm1.11287_g	EXX71327.1		OG0003742	N	N
RIR_0407800	13	0	33	Homology:Expression	g20883.t1	g20883.t1	GBC15770	signal transducer	N	#N/A	#N/A	N	N	#N/A	N	N	N	N	N		jgi|Rhiir2_1|1780447|gm1.19333_g	jgi|Gloin1|67178|e_gw1.3617.2.1	EXX77281.1		OG0003742	N	N
RIR_1218700	6	2	33	Homology:Motif:Expression	g21512.t1	g21512.t1	GBC25803	conserved fungal protein	N	Pentapeptide repeats (8 copies)	PF01469	N	N	#N/A	N	N	N	N	N		jgi|Rhiir2_1|1497997|fgenesh1_kg.5_#_736_#_V1MblContig335	jgi|Gloin1|16834|gm1.16834_g	#N/A		OG0003744	N	N
RIR_2129300	17	0	32	Homology:Expression	g8697.t1	g8697.t1	GBC37064	conserved fungal protein	N	#N/A	#N/A	N	N	#N/A	N	N	N	N	N		jgi|Rhiir2_1|1645629|fgenesh1_kg.168_#_126_#_ACTTGA_L001_R1_(paired)_contig_325	jgi|Gloin1|346575|fgenesh1_kg.18210_#_1_#_ACTTGA_L001_R1_(paired)_contig_325	EXX64598.1		OG0003744	N	N
RIR_2058900	24	0	33	Homology:Expression	g34872.t1	g34872.t1	GBC36122	conserved fungal protein	N	#N/A	#N/A	N	N	#N/A	N	N	N	N	N		jgi|Rhiir2_1|1765716|gm1.4602_g	jgi|Gloin1|337432|fgenesh1_kg.4379_#_10_#_ACTTGA_L001_R1_(paired)_contig_7767	EXX59829.1		OG0003744	N	N
RIR_1218400	30	0	32	Homology:Expression	g21509.t1,g21509.t2,g21509.t3	g21509.t1	GBC25800	conserved fungal protein	N	#N/A	#N/A	N	N	#N/A	N	N	N	N	N		jgi|Rhiir2_1|1762176|gm1.1062_g	jgi|Gloin1|217823|CE117811_267	EXX59057.1		OG0003744	N	N
RIR_1990400	5	0	0	Homology	g31779.t1	g31779.t1	GBC35313	hypothetical protein	N	#N/A	#N/A	N	N	#N/A	N	N	N	N	N		jgi|Rhiir2_1|1479801|fgenesh1_pg.131_#_38	jgi|Gloin1|24818|gm1.24818_g	EXX73843.1		OG0003747	N	N
RIR_0514700	0	0	30	Expression	g29586.t1	g29586.t1	GBC17161	hypothetical protein	N	#N/A	#N/A	N	N	#N/A	N	N	N	N	N		#N/A	#N/A	EXX75435.1		OG0003747	N	N
RIR_2071800	0	0	32	Expression	g35001.t1,g35001.t2	g35001.t1	GBC36281	hypothetical protein	N	#N/A	#N/A	N	N	#N/A	N	N	N	N	N		#N/A	#N/A	EXX63825.1		OG0003748	N	N
RIR_2071700	0	0	27	Expression	g35000.t1	g35000.t1	GBC36279	hypothetical protein	N	#N/A	#N/A	N	N	#N/A	N	N	N	N	N		#N/A	jgi|Gloin1|16992|gm1.16992_g	EXX63826.1		OG0003748	N	N
RIR_0514600	0	0	33	Expression	g29585.t1	g29585.t1	GBC17160	hypothetical protein	N	#N/A	#N/A	N	N	#N/A	N	N	N	N	N		jgi|Rhiir2_1|1566052|fgenesh1_kg.61_#_289_#_TRINITY_DN12110_c0_g1_i3	jgi|Gloin1|88253|fgenesh1_pg.6801_#_1	EXX75436.1		OG0003748	N	N
RIR_1972200	124	2	28	Homology:Motif:Expression	g31597.t1,g31597.t2	g31597.t1	GBC35097	putative high mobility group hmg1/hmg2	N	#N/A	#N/A	N	N	#N/A	N	N	N	N	N		#N/A	jgi|Gloin1|349538|fgenesh1_kg.25112_#_1_#_remain_c5129	#N/A		OG0003749	N	N
RIR_1824100	0	0	33	Expression	g732.t1	g732.t1	GBC33308	hypothetical protein	N	#N/A	#N/A	N	N	#N/A	N	N	N	N	N		#N/A	#N/A	EXX57816.1		OG0003752	N	N
RIR_3463300	119	1	33	Homology:Motif:Expression	g11132.t1	g11132.t1	GBC53443	mir domain containing protein	N	MIR domain	PF02815	N	N	#N/A	N	N	N	N	N		jgi|Rhiir2_1|1716760|fgenesh1_kg.412_#_45_#_remain_c2894	jgi|Gloin1|339066|fgenesh1_kg.6379_#_2_#_remain_c2894	EXX74239.1		OG0003754	N	N
RIR_3463100	64	1	33	Homology:Motif:Expression	g11130.t1	g11130.t1	GBC53440	mir domain containing protein	N	MIR domain	PF02815	N	N	#N/A	N	N	N	N	N		#N/A	#N/A	EXX66811.1		OG0003754	N	N
RIR_3463000	288	1	33	Homology:Motif:Expression	g11129.t1	g11129.t1	GBC53439	stromal cell-derived factor 2-like protein	N	MIR domain	PF02815	N	N	#N/A	N	N	N	N	N		jgi|Rhiir2_1|1788372|gm1.27258_g	jgi|Gloin1|99396|fgenesh1_pg.26454_#_1	EXX71895.1		OG0003754	N	N
RIR_3462900	172	1	19	Homology:Motif:Expression	g11128.t1	g11128.t1	GBC53438	mannosyltransferase	N	MIR domain	PF02815	N	N	#N/A	N	N	N	Y	Y		#N/A	jgi|Gloin1|27786|gm1.27786_g	EXX71896.1		OG0003754	N	N
RIR_2548500	6	0	33	Homology:Expression	g16115.t1	g16115.t1	GBC42244	protein o-mannosyl-transferase 2-like	N	#N/A	#N/A	N	N	#N/A	N	N	N	N	N		jgi|Rhiir2_1|1547080|fgenesh1_kg.40_#_846_#_MblContig10853	jgi|Gloin1|349285|fgenesh1_kg.24357_#_3_#_step3_rep_c1145	EXX65799.1		OG0003754	N	N
RIR_0148600	2	2	0	Homology:Motif	g16362.t1	g16362.t1	GBC12629	zinc finger cchc domain-containing protein 13	N	Zinc knuckle	PF00098	N	N	#N/A	N	Y	N	N	Y		#N/A	jgi|Gloin1|319065|MIX846_2_38	EXX63841.1		OG0003761	N	N
RIR_2970800	992	2	33	Homology:Motif:Expression	g24668.t2,g24668.t1	g24668.t2	GBC47487	Ubiquitin-conjugating enzyme E2 S	N	#N/A	#N/A	N	N	#N/A	N	N	N	N	N		jgi|Rhiir2_1|1575026|fgenesh1_kg.70_#_1004_#_step3_c744	jgi|Gloin1|340354|fgenesh1_kg.8129_#_2_#_step3_c744	EXX70103.1		OG0003762	N	N
RIR_1032700	243	1	32	Homology:Motif:Expression	g11514.t1	g11514.t1	GBC23496	iron ion homeostasis-related protein	N	Cation efflux family	PF01545	N	N	#N/A	N	N	N	N	N		jgi|Rhiir2_1|1791403|gm1.30289_g	jgi|Gloin1|85722|fgenesh1_pg.3549_#_1	EXX57906.1		OG0003764	N	N
RIR_0349200	212	3	30	Homology:Motif:Expression	g33334.t1	g33334.t1	GBC15053	Phosphoribosylaminoimidazole carboxylase ADE2	N	AIR carboxylase;ATP-grasp domain	PF00731;PF02222	N	N	#N/A	N	N	N	N	N		jgi|Rhiir2_1|1554458|fgenesh1_kg.48_#_479_#_TRINITY_DN6085_c0_g1_i4	jgi|Gloin1|28610|gm1.28610_g	EXX75709.1		OG0003766	N	N
RIR_0349300	209	1	26	Homology:Motif:Expression	g33335.t1	g33335.t1	GBC15054	Phosphoribosylaminoimidazole carboxylase ADE2	N	ATP-grasp domain	PF02222	N	N	#N/A	N	N	N	N	N		#N/A	#N/A	#N/A		OG0003766	N	N
RIR_3082100	43	2	32	Homology:Motif:Expression	g17825.t1	g17825.t1	GBC48831	mitochondrial protein, ribosomal subunit l35	N	Ribosomal protein L35;Pentatricopeptide repeat domain	PF01632;PF13812	N	N	#N/A	N	N	N	N	N		jgi|Rhiir2_1|1565291|fgenesh1_kg.60_#_570_#_TRINITY_DN5517_c2_g1_i1	jgi|Gloin1|9420|gm1.9420_g	EXX73757.1		OG0003767	N	N
RIR_2562200	213	1	33	Homology:Motif:Expression	g16252.t1	g16252.t1	GBC42411	cut9 interacting protein scn1	N	TatD related DNase	PF01026	N	N	#N/A	N	N	N	N	N		jgi|Rhiir2_1|1533441|fgenesh1_kg.29_#_1087_#_CGATGT_L007_contig_1151	jgi|Gloin1|67700|e_gw1.4082.14.1	EXX78368.1		OG0003768	N	N
RIR_3112300	201	2	33	Homology:Motif:Expression	g6336.t1	g6336.t1	GBC49197	Glutamine amidotransferase / cyclase	N	Glutamine amidotransferase class-I;Histidine biosynthesis protein	PF00117;PF00977	N	N	#N/A	N	N	N	N	N		jgi|Rhiir2_1|1452637|e_gw1.59.62.1	jgi|Gloin1|70662|e_gw1.7244.12.1	EXX59243.1		OG0003769	N	N
RIR_1194700	499	3	31	Homology:Motif:Expression	g26357.t1	g26357.t1	GBC25510	Anthranilate synthase/indole-3-glycerol	N	Glutamine amidotransferase class-I;Indole-3-glycerol phosphate synthase;N-(5'phosphoribosyl)anthranilate (PRA) isomerase	PF00117;PF00218;PF00697	N	N	#N/A	N	N	N	N	N		jgi|Rhiir2_1|1606963|fgenesh1_kg.109_#_504_#_ACTTGA_L001_R1_(paired)_contig_10549	jgi|Gloin1|340179|fgenesh1_kg.7929_#_1_#_ACTTGA_L001_R1_(paired)_contig_10549	EXX54696.1		OG0003770	N	N
RIR_0036200	425	1	29	Homology:Motif:Expression	g22820.t1	g22820.t1	GBC11288	N6-L-threonylcarbamoyladenine synthase	N	Glycoprotease family	PF00814	N	N	#N/A	N	N	N	N	N		jgi|Rhiir2_1|1494115|fgenesh1_kg.3_#_1231_#_TRINITY_DN9565_c1_g1_i2	jgi|Gloin1|346520|fgenesh1_kg.18128_#_1_#_remain_c4026	EXX68727.1		OG0003771	N	N
RIR_0708500	267	2	33	Homology:Motif:Expression	g32137.t1	g32137.t1	GBC19549	Phosphatidylethanolamine N-methyltransferase	N	Phospholipid methyltransferase	PF04191	N	N	#N/A	N	N	N	N	N		jgi|Rhiir2_1|1661011|fgenesh1_kg.200_#_428_#_ACTTGA_L001_R1_(paired)_contig_3713	jgi|Gloin1|343908|fgenesh1_kg.13563_#_1_#_ACTTGA_L001_R1_(paired)_contig_3713	EXX73279.1		OG0003772	N	N
RIR_0758900	183	2	33	Homology:Motif:Expression	g20450.t1	g20450.t1	GBC20157	Biotin synthase	N	Radical SAM superfamily;Biotin and Thiamin Synthesis associated domain	PF04055;PF06968	N	N	#N/A	N	N	N	N	N		jgi|Rhiir2_1|1624428|fgenesh1_kg.132_#_316_#_TRINITY_DN8864_c1_g1_i1	jgi|Gloin1|92179|fgenesh1_pg.12692_#_3	EXX73954.1		OG0003774	N	N
RIR_1818800	226	3	32	Homology:Motif:Expression	g679.t1	g679.t1	GBC33245	Mitochondrial distribution and morphology	N	Mitochondrial distribution and morphology protein 10	PF12519	N	N	#N/A	N	N	N	N	N		jgi|Rhiir2_1|1722448|fgenesh1_kg.455_#_62_#_TRINITY_DN11280_c0_g2_i1	jgi|Gloin1|139321|CE39309_300	#N/A		OG0003776	N	N
RIR_3070700	447	5	31	Homology:Motif:Expression	g17711.t1,g17711.t2	g17711.t1	GBC48693	dead box family helicase	N	#N/A	#N/A	N	N	#N/A	N	N	N	N	N		jgi|Rhiir2_1|1778029|gm1.16915_g	jgi|Gloin1|70157|e_gw1.6694.6.1	EXX74291.1		OG0003777	N	N
RIR_2039400	955	2	33	Homology:Motif:Expression	g28093.t1,g28093.t2	g28093.t1	GBC35896	tRNA pseudouridine synthase	N	#N/A	#N/A	N	N	#N/A	N	N	N	N	N		jgi|Rhiir2_1|1715434|fgenesh1_kg.404_#_31_#_MblContig18038	jgi|Gloin1|51183|gw1.5262.3.1	EXX60604.1		OG0003778	N	N
RIR_3448600	499	1	31	Homology:Motif:Expression	g13755.t1	g13755.t1	GBC53255	meiotic sister-chromatid recombination aldehyde	N	Aldehyde dehydrogenase family	PF00171	N	N	#N/A	N	N	N	N	N		jgi|Rhiir2_1|1724668|fgenesh1_kg.470_#_139_#_TRINITY_DN6023_c0_g2_i2	jgi|Gloin1|343343|fgenesh1_kg.12548_#_1_#_ACTTGA_L001_R1_(paired)_contig_4629	EXX61520.1		OG0003780	N	N
RIR_0827100	416	2	33	Homology:Motif:Expression	g9169.t1	g9169.t1	GBC20979	Carbamoyl-phosphate synthase small subunit	N	Glutamine amidotransferase class-I;Carbamoyl-phosphate synthase small chain, CPSase domain	PF00117;PF00988	N	N	#N/A	N	N	N	N	N		jgi|Rhiir2_1|1694484|fgenesh1_kg.293_#_231_#_step3_c2933	jgi|Gloin1|342769|fgenesh1_kg.11564_#_4_#_step3_c2933	EXX56958.1		OG0003781	N	N
RIR_0524700	49	1	32	Homology:Motif:Expression	g29686.t1	g29686.t1	GBC17284	serine-threonine protein phosphatase	N	Calcineurin-like phosphoesterase	PF00149	N	N	#N/A	N	N	N	N	N		jgi|Rhiir2_1|1704659|fgenesh1_kg.345_#_185_#_ACTTGA_L001_R1_(paired)_contig_8353	jgi|Gloin1|338104|fgenesh1_kg.5191_#_1_#_ACTTGA_L001_R1_(paired)_contig_8353	EXX68121.1		OG0003782	N	N
RIR_3142600	219	1	33	Homology:Motif:Expression	g18813.t1	g18813.t1	GBC49553	Bifunctional chorismate synthase reductase	N	Chorismate synthase	PF01264	N	N	#N/A	N	N	N	N	N		jgi|Rhiir2_1|1737720|fgenesh1_kg.640_#_42_#_TRINITY_DN7335_c0_g2_i1	jgi|Gloin1|278119|CE178107_2229	EXX73564.1		OG0003783	N	N
RIR_0437500	181	4	33	Homology:Motif:Expression	g27031.t1	g27031.t1	GBC16137	Urease	N	Urease alpha-subunit, N-terminal domain;Urease, gamma subunit;Urease beta subunit;Amidohydrolase family	PF00449;PF00547;PF00699;PF01979	N	N	#N/A	N	N	N	N	N		jgi|Rhiir2_1|1790496|gm1.29382_g	jgi|Gloin1|341349|fgenesh1_kg.9501_#_1_#_ACTTGA_L001_R1_(paired)_contig_2118	EXX59094.1		OG0003784	N	N
RIR_2222800	176	1	28	Homology:Motif:Expression	g10183.t1	g10183.t1	GBC38271	Phosphatidylinositol glycan, class F	N	GPI biosynthesis protein family Pig-F	PF06699	N	N	#N/A	N	Y	N	N	Y		jgi|Rhiir2_1|1878288|estExt_Genemark1.C_1520010	jgi|Gloin1|24061|gm1.24061_g	EXX50602.1		OG0003785	N	N
RIR_2543600	674	3	28	Homology:Motif:Expression	g16066.t1	g16066.t1	GBC42178	Solute carrier family 25 member 38	N	Mitochondrial carrier protein	PF00153	N	N	#N/A	N	N	N	N	N		jgi|Rhiir2_1|1547656|fgenesh1_kg.40_#_1422_#_TRINITY_DN11892_c0_g2_i1	jgi|Gloin1|331304|MIX13085_251_71	EXX72028.1		OG0003786	N	N
RIR_1805900	791	2	33	Homology:Motif:Expression	g549.t1	g549.t1	GBC33080	ATP-dependent DNA helicase	N	SNF2 family N-terminal domain;Helicase conserved C-terminal domain	PF00176;PF00271	N	N	#N/A	N	N	N	N	N		jgi|Rhiir2_1|1537054|fgenesh1_kg.32_#_527_#_TRINITY_DN8515_c0_g1_i3	jgi|Gloin1|336101|fgenesh1_kg.2876_#_1_#_ACTTGA_L001_R1_(paired)_contig_6223	EXX65789.1		OG0003788	N	N
RIR_0486500	494	2	33	Homology:Motif:Expression	g29304.t1	g29304.t1	GBC16822	ATP-dependent RNA helicase DDX41	N	DEAD/DEAH box helicase;Helicase conserved C-terminal domain	PF00270;PF00271	N	N	#N/A	N	N	N	N	N		jgi|Rhiir2_1|1518025|fgenesh1_kg.18_#_1070_#_GATCAG_L001_R1_without_duplicates_contig_12687	jgi|Gloin1|347062|fgenesh1_kg.19266_#_2_#_ACTTGA_L001_R1_(paired)_contig_5919	EXX74626.1		OG0003789	N	N
RIR_0224400	61	3	28	Homology:Motif:Expression	g13925.t1,g13925.t2	g13925.t1	GBC13534	inositol 1,3,4,5,6-pentakisphosphate kinase	N	#N/A	#N/A	N	N	#N/A	N	N	N	N	N		jgi|Rhiir2_1|1786569|gm1.25455_g	jgi|Gloin1|91521|fgenesh1_pg.11595_#_2	EXX69950.1		OG0003791	N	N
RIR_3087900	766	1	30	Homology:Motif:Expression	g17883.t2,g17883.t1	g17883.t2	GBC48905	palp-domain-containing protein	N	#N/A	#N/A	N	N	#N/A	N	N	N	N	N		jgi|Rhiir2_1|1823600|MIX31161_13311_84	jgi|Gloin1|21366|gm1.21366_g	EXX53568.1		OG0003792	N	N
RIR_1808400	16	1	31	Homology:Motif:Expression	g574.t1	g574.t1	GBC33113	cysteine-rich protein 2-binding protein-like	N	Acetyltransferase (GNAT) domain	PF13508	N	N	#N/A	N	N	N	N	N		jgi|Rhiir2_1|1537262|fgenesh1_kg.32_#_735_#_MblContig2771	jgi|Gloin1|78212|e_gw1.17665.3.1	EXX53469.1		OG0003793	N	N
RIR_1808700	234	3	32	Homology:Motif:Expression	g577.t3,g577.t2,g577.t1	g577.t3	GBC33119	elongin-a, f-box protein pof4	N	#N/A	#N/A	N	N	#N/A	N	N	N	N	N		jgi|Rhiir2_1|1537283|fgenesh1_kg.32_#_756_#_remain_c4248	jgi|Gloin1|343292|fgenesh1_kg.12440_#_2_#_remain_c4248	#N/A		OG0003794	N	N
RIR_1804800	197	1	25	Homology:Motif:Expression	g538.t1	g538.t1	GBC33067	thioredoxin	N	DSBA-like thioredoxin domain	PF01323	N	N	#N/A	N	N	N	N	N		jgi|Rhiir2_1|1536996|fgenesh1_kg.32_#_469_#_TRINITY_DN6536_c0_g1_i6	jgi|Gloin1|204339|CE104327_107	EXX62691.1		OG0003795	N	N
RIR_1997100	421	5	29	Homology:Motif:Expression	g31846.t1,g31846.t2	g31846.t1	GBC35396	Initiator tRNA phosphoribosyl transferase	N	#N/A	#N/A	N	N	#N/A	N	N	N	N	N		jgi|Rhiir2_1|1465510|e_gw1.336.7.1	jgi|Gloin1|71026|e_gw1.7770.4.1	#N/A		OG0003796	N	N
RIR_3359500	478	3	33	Homology:Motif:Expression	g4894.t1,g4894.t2	g4894.t1	GBC52197	mdm10/mdm12/mmm1 complex subunit mmm1	N	#N/A	#N/A	N	N	#N/A	N	N	N	N	N		jgi|Rhiir2_1|1790337|gm1.29223_g	jgi|Gloin1|30315|gm1.30315_g	EXX57320.1		OG0003797	N	N
RIR_2653000	205	2	33	Homology:Motif:Expression	g5646.t1	g5646.t1	GBC43541	ATP phosphoribosyltransferase	N	ATP phosphoribosyltransferase;HisG, C-terminal domain	PF01634;PF08029	N	N	#N/A	N	N	N	N	N		jgi|Rhiir2_1|1742902|fgenesh1_pm.245_#_5	jgi|Gloin1|13296|gm1.13296_g	EXX75519.1		OG0003798	N	N
RIR_0140900	167	1	32	Homology:Motif:Expression	g4253.t1	g4253.t1	GBC12534	Peroxisomal membrane protein 4	N	Tim17/Tim22/Tim23/Pmp24 family	PF02466	N	N	#N/A	N	N	N	N	N		jgi|Rhiir2_1|1465930|e_gw1.357.13.1	jgi|Gloin1|335432|fgenesh1_kg.2053_#_3_#_ACTTGA_L001_R1_(paired)_contig_14417	EXX61014.1		OG0003799	N	N
RIR_3348900	405	3	33	Homology:Motif:Expression	g4788.t1	g4788.t1	GBC52068	Sulfate adenylyltransferase	N	Adenylylsulphate kinase;ATP-sulfurylase;PUA-like domain	PF01583;PF01747;PF14306	N	N	#N/A	N	N	N	N	N		jgi|Rhiir2_1|1661860|fgenesh1_kg.203_#_50_#_TRINITY_DN19107_c0_g1_i1	jgi|Gloin1|78575|e_gw1.18321.1.1	EXX51416.1		OG0003800	N	N
RIR_2717800	182	1	29	Homology:Motif:Expression	g1506.t1	g1506.t1	GBC44391	thiopurine S-methyltransferase family protein	N	Thiopurine S-methyltransferase (TPMT)	PF05724	N	N	#N/A	N	N	N	N	N		jgi|Rhiir2_1|1534078|fgenesh1_kg.29_#_1724_#_TRINITY_DN21844_c1_g1_i1	jgi|Gloin1|17281|gm1.17281_g	EXX64693.1		OG0003802	N	N
RIR_1985400	156	1	33	Homology:Motif:Expression	g31729.t1	g31729.t1	GBC35254	Protein phosphatase inhibitor 2	N	Protein phosphatase inhibitor 2 (IPP-2)	PF04979	N	N	#N/A	N	N	N	N	N		jgi|Rhiir2_1|1623457|fgenesh1_kg.131_#_11_#_TRINITY_DN4288_c1_g1_i1	jgi|Gloin1|69265|e_gw1.5703.2.1	EXX61947.1		OG0003803	N	N
RIR_0718000	316	2	31	Homology:Motif:Expression	g32232.t1,g32232.t2	g32232.t1	GBC19674	mug66 protein	N	#N/A	#N/A	N	N	#N/A	N	N	N	N	N		jgi|Rhiir2_1|1558661|fgenesh1_kg.53_#_380_#_remain_c2963	jgi|Gloin1|336921|fgenesh1_kg.3887_#_10_#_remain_c2963	EXX69705.1		OG0003804	N	N
RIR_1122300	49	0	32	Homology:Expression	g14981.t1	g14981.t1	GBC24601	mfs transporter, putative	N	#N/A	#N/A	N	N	#N/A	N	N	N	N	N		jgi|Rhiir2_1|1768984|gm1.7870_g	jgi|Gloin1|285298|CE185286_164	#N/A		OG0003805	N	N
RIR_0748100	106	1	0	Homology:Motif	g20342.t1	g20342.t1	GBC20025	testis-expressed sequence 11 protein-like	N	Meiosis protein SPO22/ZIP4 like	PF08631	N	N	#N/A	N	N	N	N	N		jgi|Rhiir2_1|1886467|estExt_Genemark1.C_6750005	jgi|Gloin1|27083|gm1.27083_g	EXX64749.1		OG0003806	N	N
RIR_0747700	17	1	0	Homology:Motif	g14373.t1	g14373.t1	GBC20021	tpr-like protein	N	Meiosis protein SPO22/ZIP4 like	PF08631	N	N	#N/A	N	N	N	N	N		#N/A	#N/A	#N/A		OG0003806	N	N
RIR_0653600	37	0	0	Homology	g30984.t1	g30984.t1	GBC18852	hypothetical protein	N	#N/A	#N/A	N	N	#N/A	N	N	N	N	N		jgi|Rhiir2_1|1834517|estExt_fgenesh1_pg.C_60020	jgi|Gloin1|3545|gm1.3545_g	EXX54471.1		OG0003807	N	N
RIR_3143400	200	0	33	Homology:Expression	g18821.t1	g18821.t1	GBC49561	Chorismate mutase	N	#N/A	#N/A	N	N	#N/A	N	N	N	N	N		jgi|Rhiir2_1|1720887|fgenesh1_kg.441_#_20_#_MblContig2851	jgi|Gloin1|339811|fgenesh1_kg.7366_#_1_#_step3_c95	EXX61807.1		OG0003808	N	N
RIR_1119200	303	3	33	Homology:Motif:Expression	g14950.t1	g14950.t1	GBC24560	apoptosis-inducing factor	N	Rieske [2Fe-2S] domain;Pyridine nucleotide-disulphide oxidoreductase;Reductase C-terminal	PF00355;PF07992;PF14759	N	N	#N/A	N	N	N	N	N		jgi|Rhiir2_1|1769015|gm1.7901_g	jgi|Gloin1|345848|fgenesh1_kg.16813_#_3_#_ACTTGA_L001_R1_(paired)_contig_5816	EXX72768.1		OG0003810	N	N
RIR_1316410	0	0	1	Expression	Tis13_7428	Tis13_7428	GBC26998	Tis13_7428	N	#N/A	#N/A	N	N	#N/A	N	N	N	N	N		jgi|Rhiir2_1|1781382|gm1.20268_g	jgi|Gloin1|7316|gm1.7316_g	EXX65977.1		OG0003811	N	N
RIR_3273200	97	0	31	Homology:Expression	g35187.t1	g35187.t1	GBC51170	hypothetical protein	N	#N/A	#N/A	N	N	#N/A	N	N	N	N	N		jgi|Rhiir2_1|1781572|gm1.20458_g	jgi|Gloin1|337134|fgenesh1_kg.4068_#_1_#_ACTTGA_L001_R1_(paired)_contig_8693	EXX62678.1		OG0003813	N	N
RIR_1173300	533	4	33	Homology:Motif:Expression	g26143.t1	g26143.t1	GBC25236	DnaJ homolog subfamily C member 7	N	DnaJ domain;TPR repeat;Tetratricopeptide repeat;Tetratricopeptide repeat	PF00226;PF13414;PF13432;PF14559	N	N	#N/A	N	N	N	N	N		jgi|Rhiir2_1|1648562|fgenesh1_kg.172_#_502_#_TRINITY_DN30800_c0_g1_i1	jgi|Gloin1|56281|gw1.21124.2.1	EXX62432.1		OG0003814	N	N
RIR_3063900	168	0	33	Homology:Expression	g17643.t1	g17643.t1	GBC48606	NADH-ubiquinone oxidoreductase subunit	N	#N/A	#N/A	N	N	#N/A	N	N	N	N	N		jgi|Rhiir2_1|1776414|gm1.15300_g	jgi|Gloin1|342136|fgenesh1_kg.10647_#_4_#_ACTTGA_L001_R1_(paired)_contig_3278	EXX66041.1		OG0003815	N	N
RIR_0161310	168	1	0	Homology:Motif	JEMT01016776.1_cds_EXX69836.1_10191	JEMT01016776.1_cds_EXX69836.1_10191	GBC12778	JEMT01016776.1_cds_EXX69836.1_10191	N	Ribosomal protein L30p/L7e	PF00327	N	N	#N/A	N	N	N	N	N		jgi|Rhiir2_1|1439610|gw1.26.82.1	jgi|Gloin1|56136|gw1.13285.13.1	EXX79904.1		OG0003816	N	N
RIR_2361600	423	1	33	Homology:Motif:Expression	g7658.t1	g7658.t1	GBC39973	Sphingolipid C9-methyltransferase	N	Mycolic acid cyclopropane synthetase	PF02353	N	N	#N/A	N	N	N	N	N		jgi|Rhiir2_1|1538830|fgenesh1_kg.33_#_921_#_TRINITY_DN3286_c0_g2_i1	jgi|Gloin1|94345|fgenesh1_pg.16294_#_2	EXX57762.1		OG0003817	N	N
RIR_0291300	129	1	32	Homology:Motif:Expression	g20294.t1	g20294.t1	GBC14355	ATP tRNA-specific tRNA nucleotidyltransferase	N	Tti2 family	PF10521	N	N	#N/A	N	N	N	N	N		jgi|Rhiir2_1|1771559|gm1.10445_g	jgi|Gloin1|86729|fgenesh1_pg.4789_#_2	#N/A		OG0003818	N	N
RIR_3518700	156	1	32	Homology:Motif:Expression	g32853.t1	g32853.t1	GBC54114	disease resistance protein aig2	N	Gamma-glutamyl cyclotransferase, AIG2-like	PF06094	N	N	#N/A	N	N	N	N	N		jgi|Rhiir2_1|1676365|fgenesh1_kg.243_#_123_#_TRINITY_DN10534_c3_g1_i2	jgi|Gloin1|77056|e_gw1.16020.10.1	EXX54871.1		OG0003820	N	N
RIR_3486700	91	1	31	Homology:Motif:Expression	g11366.t1	g11366.t1	GBC53737	lanthionine synthetase c family protein	N	Lanthionine synthetase C-like protein	PF05147	N	N	#N/A	N	N	N	N	N		jgi|Rhiir2_1|1569786|fgenesh1_kg.65_#_228_#_ACTTGA_L001_R1_(paired)_contig_8003	jgi|Gloin1|344494|fgenesh1_kg.14558_#_4_#_ACTTGA_L001_R1_(paired)_contig_8003	EXX76153.1		OG0003821	N	N
RIR_0357600	95	1	33	Homology:Motif:Expression	g33418.t1	g33418.t1	GBC15165	lanthionine synthetase c family protein	N	Lanthionine synthetase C-like protein	PF05147	N	N	#N/A	N	N	N	N	N		jgi|Rhiir2_1|1763456|gm1.2342_g	jgi|Gloin1|91720|fgenesh1_pg.11955_#_5	EXX70606.1		OG0003821	N	N
RIR_2833700	54	4	33	Homology:Motif:Expression	g12749.t1,g12749.t2	g12749.t1	GBC45836	splicing associated factor	N	#N/A	#N/A	N	N	#N/A	N	N	N	N	N		jgi|Rhiir2_1|1543645|fgenesh1_kg.37_#_175_#_ACTTGA_L001_R1_(paired)_contig_6582	jgi|Gloin1|340746|fgenesh1_kg.8747_#_5_#_ACTTGA_L001_R1_(paired)_contig_6582	EXX65080.1		OG0003824	N	N
RIR_1678200	146	1	32	Homology:Motif:Expression	g30570.t1	g30570.t1	GBC31455	SWI/SNF chromatin-remodeling complex subunit	N	SWI/SNF-like complex subunit BAF250/Osa	PF12031	N	N	#N/A	N	N	N	N	N		jgi|Rhiir2_1|1471396|fgenesh1_pg.16_#_55	jgi|Gloin1|30912|gm1.30912_g	EXX64324.1		OG0003825	N	N
RIR_0764600	618	4	29	Homology:Motif:Expression	g20507.t1	g20507.t1	GBC20230	DNA mismatch repair protein msh1	N	MutS domain V;MutS domain I;MutS domain II;MutS domain III	PF00488;PF01624;PF05188;PF05192	N	N	#N/A	N	N	N	N	N		jgi|Rhiir2_1|1708336|fgenesh1_kg.361_#_302_#_TRINITY_DN10050_c0_g1_i4	jgi|Gloin1|116889|CE16877_474	EXX67099.1		OG0003826	N	N
RIR_0641700	314	2	33	Homology:Motif:Expression	g30865.t1,g30865.t2	g30865.t1	GBC18703	uv radiation resistance protein	N	#N/A	#N/A	N	N	#N/A	N	N	N	N	N		jgi|Rhiir2_1|1500235|fgenesh1_kg.6_#_1522_#_TRINITY_DN7141_c0_g1_i7	jgi|Gloin1|268596|CE168584_1151	EXX76319.1		OG0003827	N	N
RIR_0501900	195	1	27	Homology:Motif:Expression	g29458.t1	g29458.t1	GBC17012	Kinetochore protein Mis12/MTW1	N	Mis12 protein	PF05859	N	N	#N/A	N	N	N	N	N		jgi|Rhiir2_1|1548512|fgenesh1_kg.41_#_760_#_V1MblContig7603	jgi|Gloin1|121276|CE21264_101	EXX71147.1		OG0003828	N	N
RIR_2730300	35	1	0	Homology:Motif	g1631.t1	g1631.t1	GBC44539	nuclear membrane protein	N	Tht1-like nuclear fusion protein	PF04163	N	N	#N/A	N	N	N	N	N		jgi|Rhiir2_1|1485380|fgenesh1_pg.298_#_16	jgi|Gloin1|19991|gm1.19991_g	EXX63937.1		OG0003829	N	N
RIR_1858500	162	2	23	Homology:Motif:Expression	g23629.t1,g23629.t2	g23629.t1	GBC33722	nuclear membrane protein	N	#N/A	#N/A	N	N	#N/A	N	N	N	N	N		jgi|Rhiir2_1|1497344|fgenesh1_kg.5_#_83_#_TRINITY_DN11083_c2_g1_i2	jgi|Gloin1|97902|fgenesh1_pg.23037_#_1	EXX55175.1		OG0003829	N	N
RIR_1271600	15	1	33	Homology:Motif:Expression	g22041.t1	g22041.t1	GBC26452	snRNA-activating protein complex subunit 3	N	snRNA-activating protein of 50kDa MW C terminal	PF12251	N	N	#N/A	N	N	N	N	N		jgi|Rhiir2_1|1876302|estExt_Genemark1.C_1130062	jgi|Gloin1|257166|CE157154_508	EXX52441.1		OG0003830	N	N
RIR_2717000	185	1	13	Homology:Motif:Expression	g1498.t1	g1498.t1	GBC44382	Inositol oxygenase	N	Myo-inositol oxygenase	PF05153	N	N	#N/A	N	N	N	N	N		jgi|Rhiir2_1|1791490|gm1.30376_g	jgi|Gloin1|27524|gm1.27524_g	EXX67349.1		OG0003831	N	N
RIR_2700700	448	2	33	Homology:Motif:Expression	g1335.t1,g1335.t2	g1335.t1	GBC44190	mRNA capping nucleoside-triphosphatase	N	#N/A	#N/A	N	N	#N/A	N	N	N	N	N		jgi|Rhiir2_1|1490334|fgenesh1_kg.1_#_774_#_MblContig15739	jgi|Gloin1|350046|fgenesh1_kg.27078_#_1_#_remain_c1510	EXX77140.1		OG0003832	N	N
RIR_2335600	200	1	31	Homology:Motif:Expression	g7397.t1	g7397.t1	GBC39642	duf431-domain-containing protein	N	Predicted SAM-dependent RNA methyltransferase	PF04252	N	N	#N/A	N	N	N	N	N		jgi|Rhiir2_1|1505534|fgenesh1_kg.10_#_150_#_ACTTGA_L001_R1_(paired)_contig_13958	jgi|Gloin1|343602|fgenesh1_kg.12951_#_5_#_ACTTGA_L001_R1_(paired)_contig_13958	EXX65146.1		OG0003833	N	N
RIR_1694100	499	1	25	Homology:Motif:Expression	g19497.t1	g19497.t1	GBC31652	Putative alpha-methylacyl-coa racemase	N	CoA-transferase family III	PF02515	N	N	#N/A	N	N	N	N	N		jgi|Rhiir2_1|1453463|e_gw1.68.40.1	jgi|Gloin1|321552|MIX3333_111_98	EXX51779.1		OG0003835	N	N
RIR_3338500	102	1	33	Homology:Motif:Expression	g4684.t1	g4684.t1	GBC51925	o-acetyltransferase	N	10 TM Acyl Transferase domain found in Cas1p	PF07779	N	N	#N/A	N	N	N	N	N		jgi|Rhiir2_1|1534548|fgenesh1_kg.30_#_379_#_ACTTGA_L001_R1_(paired)_contig_5660	jgi|Gloin1|347641|fgenesh1_kg.20615_#_2_#_ACTTGA_L001_R1_(paired)_contig_5660	EXX78920.1		OG0003836	N	N
RIR_0024200	142	1	33	Homology:Motif:Expression	g22700.t1	g22700.t1	GBC11140	ww domain-binding protein 4	N	U1 zinc finger	PF06220	N	N	#N/A	N	N	N	N	N		jgi|Rhiir2_1|1493058|fgenesh1_kg.3_#_174_#_remain_c10605	jgi|Gloin1|103221|CE3209_499	#N/A		OG0003837	N	N
RIR_3014800	63	1	28	Homology:Motif:Expression	g27476.t1	g27476.t1	GBC48034	kelch-like protein 25	N	BTB/POZ domain	PF00651	N	N	#N/A	N	N	N	N	N		jgi|Rhiir2_1|1625348|fgenesh1_kg.133_#_160_#_TRINITY_DN9184_c1_g2_i1	jgi|Gloin1|345775|fgenesh1_kg.16681_#_2_#_ACTTGA_L001_R1_(paired)_contig_8553	EXX70238.1		OG0003839	N	N
RIR_2166800	26	1	1	Homology:Motif:Expression	g9072.t1	g9072.t1	GBC37554	td and poz domain-containing protein 5-like	N	BTB/POZ domain	PF00651	N	N	#N/A	N	N	N	N	N		jgi|Rhiir2_1|1662725|fgenesh1_kg.205_#_110_#_MblContig10583	jgi|Gloin1|28282|gm1.28282_g	EXX63067.1		OG0003839	N	N
RIR_1062800	90	1	28	Homology:Motif:Expression	g11815.t1	g11815.t1	GBC23865	btb/poz-like domain containing protein	N	BTB/POZ domain	PF00651	N	N	#N/A	N	N	N	N	N		jgi|Rhiir2_1|1612847|fgenesh1_kg.115_#_690_#_MblContig6118	jgi|Gloin1|177773|CE77761_65	EXX52360.1		OG0003839	N	N
RIR_0894900	55	1	16	Homology:Motif:Expression	g9847.t1	g9847.t1	GBC21813	kelch-like protein 7 isoform x1	N	BTB/POZ domain	PF00651	N	N	#N/A	N	N	N	N	N		jgi|Rhiir2_1|1765984|gm1.4870_g	jgi|Gloin1|7553|gm1.7553_g	EXX53693.1		OG0003839	N	N
RIR_2590200	171	1	31	Homology:Motif:Expression	g3240.t1	g3240.t1	GBC42761	40S ribosomal protein s25	N	WD domain, G-beta repeat	PF00400	N	N	#N/A	N	N	N	N	N		jgi|Rhiir2_1|1627631|fgenesh1_kg.137_#_4_#_ACTTGA_L001_R1_(paired)_contig_7713	jgi|Gloin1|347224|fgenesh1_kg.19675_#_1_#_ACTTGA_L001_R1_(paired)_contig_7713	EXX66940.1		OG0003840	N	N
RIR_3357500	215	2	20	Homology:Motif:Expression	g4874.t1	g4874.t1	GBC52173	integral to membrane protein	N	PQ loop repeat	PF04193	N	N	#N/A	N	N	N	N	N		jgi|Rhiir2_1|1697768|fgenesh1_kg.307_#_257_#_MblContig9994	jgi|Gloin1|33743|gm1.33743_g	EXX58400.1		OG0003841	N	N
RIR_2882300	207	2	32	Homology:Motif:Expression	g24899.t1	g24899.t1	GBC46428	Aspartate-semialdehyde dehydrogenase	N	Semialdehyde dehydrogenase, NAD binding domain;Semialdehyde dehydrogenase, dimerisation domain	PF01118;PF02774	N	N	#N/A	N	N	N	Y	Y		jgi|Rhiir2_1|1600279|fgenesh1_kg.100_#_1078_#_ACTTGA_L001_R1_(paired)_contig_2465	jgi|Gloin1|349490|fgenesh1_kg.24993_#_1_#_ACTTGA_L001_R1_(paired)_contig_2465	EXX59864.1		OG0003842	N	N
RIR_3321200	154	1	29	Homology:Motif:Expression	g32700.t1	g32700.t1	GBC51725	mynd domain protein	N	SET domain	PF00856	N	N	#N/A	N	N	N	N	N		jgi|Rhiir2_1|1480728|fgenesh1_pg.151_#_23	jgi|Gloin1|344831|fgenesh1_kg.15108_#_1_#_ACTTGA_L001_R1_(paired)_contig_8472	EXX55085.1		OG0003844	N	N
RIR_1785700	234	6	31	Homology:Motif:Expression	g347.t1,g347.t2	g347.t1	GBC32829	von willebrand factor a domain-containing	N	#N/A	#N/A	N	N	#N/A	N	N	N	N	N		jgi|Rhiir2_1|1643912|fgenesh1_kg.164_#_333_#_TRINITY_DN9961_c0_g3_i2	jgi|Gloin1|88708|fgenesh1_pg.7436_#_3	EXX51489.1		OG0003845	N	N
RIR_0161600	496	2	31	Homology:Motif:Expression	g16492.t1	g16492.t1	GBC12782	chaperone protein dnaj	N	DnaJ domain;Kinetochore complex Fta4 of Sim4 subunit, or CENP-50	PF00226;PF13093	N	N	#N/A	N	N	N	N	N		jgi|Rhiir2_1|1529448|fgenesh1_kg.26_#_1170_#_ACTTGA_L001_R1_(paired)_contig_2639	jgi|Gloin1|14404|gm1.14404_g	EXX69841.1		OG0003846	N	N
RIR_1018900	215	1	31	Homology:Motif:Expression	g3824.t1	g3824.t1	GBC23331	Kinetochore protein Nuf2	N	Nuf2 family	PF03800	N	N	#N/A	N	N	N	N	N		#N/A	#N/A	#N/A		OG0003847	N	N
RIR_2173100	407	2	32	Homology:Motif:Expression	g5150.t1	g5150.t1	GBC37639	Recyclin-1	N	Exocyst complex component Sec10;F-box-like	PF07393;PF12937	N	N	#N/A	N	N	N	N	N		jgi|Rhiir2_1|1609431|fgenesh1_kg.111_#_492_#_ACTTGA_L001_R1_(paired)_contig_7619	jgi|Gloin1|345634|fgenesh1_kg.16496_#_1_#_ACTTGA_L001_R1_(paired)_contig_7619	EXX62594.1		OG0003848	N	N
RIR_3064000	116	1	33	Homology:Motif:Expression	g17644.t1	g17644.t1	GBC48607	Single-stranded DNA binding protein 12k chain	N	Replication factor A protein 3	PF08661	N	N	#N/A	N	N	N	N	N		jgi|Rhiir2_1|1621790|fgenesh1_kg.127_#_662_#_TRINITY_DN7283_c1_g2_i1	jgi|Gloin1|15386|gm1.15386_g	EXX66039.1		OG0003849	N	N
RIR_1855400	179	1	28	Homology:Motif:Expression	g23598.t1	g23598.t1	GBC33682	NADH dehydrogenase [ubiquinone] 1 alpha	N	Putative S-adenosyl-L-methionine-dependent methyltransferase	PF02636	N	N	#N/A	N	N	N	N	N		jgi|Rhiir2_1|1690639|fgenesh1_kg.282_#_83_#_TRINITY_DN9270_c0_g1_i6	jgi|Gloin1|39025|fgenesh1_pm.3566_#_1	EXX68293.1		OG0003850	N	N
RIR_1112000	148	1	28	Homology:Motif:Expression	g14878.t1	g14878.t1	GBC24471	NADH dehydrogenase (ubiquinone) 1 alpha	N	Protein of unknown function (DUF498/DUF598)	PF04430	N	N	#N/A	N	N	N	N	N		jgi|Rhiir2_1|1556657|fgenesh1_kg.50_#_1043_#_TRINITY_DN8827_c2_g1_i1	jgi|Gloin1|345228|fgenesh1_kg.15853_#_2_#_ACTTGA_L001_R1_(paired)_contig_12355	EXX70813.1		OG0003851	N	N
RIR_0612800	98	1	26	Homology:Motif:Expression	g13181.t1	g13181.t1	GBC18346	TRNA	N	tRNA methyl transferase	PF03054	N	N	#N/A	N	N	N	N	N		jgi|Rhiir2_1|1526463|fgenesh1_kg.24_#_838_#_ACTTGA_L001_R1_(paired)_contig_18368	jgi|Gloin1|33818|gm1.33818_g	EXX65094.1		OG0003853	N	N
RIR_1088300	235	0	33	Homology:Expression	g14640.t1	g14640.t1	GBC24169	Protein serine/threonine phosphatase 4	N	#N/A	#N/A	N	N	#N/A	N	N	N	N	N		jgi|Rhiir2_1|1496137|fgenesh1_kg.4_#_1011_#_ACTTGA_L001_R1_(paired)_contig_4546	jgi|Gloin1|35364|gm1.35364_g	EXX51816.1		OG0003854	N	N
RIR_3146600	313	2	33	Homology:Motif:Expression	g18853.t1	g18853.t1	GBC49598	myosin heavy chain	N	Autophagy protein Apg17;Autophagy-related protein 11	PF04108;PF10377	N	N	#N/A	N	N	N	N	N		jgi|Rhiir2_1|520928|CE520927_23109	jgi|Gloin1|129796|CE29784_954	EXX57046.1		OG0003855	N	N
RIR_0715100	525	1	33	Homology:Motif:Expression	g32203.t1	g32203.t1	GBC19639	gata transcription	N	GATA zinc finger	PF00320	N	N	#N/A	N	N	N	N	N		jgi|Rhiir2_1|1558920|fgenesh1_kg.53_#_639_#_TRINITY_DN10216_c2_g1_i3	jgi|Gloin1|348354|fgenesh1_kg.22258_#_1_#_remain_c10809	EXX70705.1		OG0003856	N	N
RIR_2841100	207	1	32	Homology:Motif:Expression	g21038.t1	g21038.t1	GBC45928	Dihydroorotase	N	Amidohydrolase family	PF01979	N	N	#N/A	N	N	N	N	N		jgi|Rhiir2_1|1679999|fgenesh1_kg.250_#_569_#_TRINITY_DN6789_c2_g1_i1	jgi|Gloin1|339671|fgenesh1_kg.7136_#_10_#_ACTTGA_L001_R1_(paired)_contig_4634	EXX69891.1		OG0003857	N	N
RIR_1087600	38	1	32	Homology:Motif:Expression	g14633.t1	g14633.t1	GBC24159	rRNA-processing protein CGR1	N	Cgr1 family	PF03879	N	N	#N/A	N	N	N	N	N		jgi|Rhiir2_1|1469841|fgenesh1_pg.4_#_77	#N/A	EXX75308.1		OG0003858	N	N
RIR_3179500	172	0	26	Homology:Expression	g6225.t2,g6225.t1	g6225.t2	GBC50012	peroxisomal membrane protein pex17	N	#N/A	#N/A	N	N	#N/A	N	N	N	N	N		jgi|Rhiir2_1|1785318|gm1.24204_g	jgi|Gloin1|35755|gm1.35755_g	EXX69810.1		OG0003859	N	N
RIR_0827500	24	1	30	Homology:Motif:Expression	g9173.t1	g9173.t1	GBC20983	putative Snurportin-1	N	Snurportin1	PF11538	N	N	#N/A	N	N	N	N	N		jgi|Rhiir2_1|1694458|fgenesh1_kg.293_#_205_#_TRINITY_DN1624_c0_g2_i1	jgi|Gloin1|344770|fgenesh1_kg.15023_#_2_#_ACTTGA_L001_R1_(paired)_contig_1424	EXX56967.1		OG0003860	N	N
RIR_2022100	178	2	31	Homology:Motif:Expression	g20622.t1	g20622.t1	GBC35673	3-deoxy-7-phosphoheptulonate synthase	N	Class-II DAHP synthetase family	PF01474	N	N	#N/A	N	N	N	N	N		jgi|Rhiir2_1|1501995|fgenesh1_kg.7_#_1052_#_TRINITY_DN8533_c0_g1_i1	jgi|Gloin1|19462|gm1.19462_g	EXX62994.1		OG0003861	N	N
RIR_2362100	148	0	27	Homology:Expression	g7663.t1	g7663.t1	GBC39979	cytochrome c oxidase-assembly factor cox23,	N	#N/A	#N/A	N	N	#N/A	N	N	N	N	N		jgi|Rhiir2_1|1766863|gm1.5749_g	jgi|Gloin1|67850|e_gw1.4221.5.1	EXX73676.1		OG0003863	N	N
RIR_0174000	252	1	29	Homology:Motif:Expression	g16616.t1	g16616.t1	GBC12930	Phosphoribosylglycinamide formyltransferase	N	Formyl transferase	PF00551	N	N	#N/A	N	N	N	N	N		jgi|Rhiir2_1|267282|CE267281_8727	#N/A	EXX71083.1		OG0003864	N	N
RIR_3070000	37	4	31	Homology:Motif:Expression	g17704.t1,g17704.t2	g17704.t1	GBC48684	expressed protein	N	#N/A	#N/A	N	N	#N/A	N	N	N	N	N		jgi|Rhiir2_1|1633982|fgenesh1_kg.149_#_204_#_remain_c16429	jgi|Gloin1|158572|CE58560_200	EXX77935.1		OG0003865	N	N
RIR_2708900	190	1	32	Homology:Motif:Expression	g1417.t1	g1417.t1	GBC44285	Mitochondrial carrier protein	N	Mitochondrial ribosomal death-associated protein 3	PF10236	N	N	#N/A	N	N	N	N	N		jgi|Rhiir2_1|1491035|fgenesh1_kg.1_#_1475_#_TRINITY_DN10965_c3_g1_i6	jgi|Gloin1|186701|CE86689_218	EXX52686.1		OG0003866	N	N
RIR_2145300	343	2	31	Homology:Motif:Expression	g8857.t1	g8857.t1	GBC37264	f-box and wd domain protein	N	WD domain, G-beta repeat;F-box-like	PF00400;PF12937	N	N	#N/A	N	N	N	N	N		jgi|Rhiir2_1|1619847|fgenesh1_kg.125_#_510_#_TRINITY_DN9649_c2_g1_i3	jgi|Gloin1|33663|gm1.33663_g	EXX59748.1		OG0003867	N	N
RIR_1357100	41	1	32	Homology:Motif:Expression	g27115.t1	g27115.t1	GBC27476	Signal recognition particle subunit SRP14	N	Signal recognition particle 14kD protein	PF02290	N	N	#N/A	N	N	N	N	N		jgi|Rhiir2_1|1769722|gm1.8608_g	jgi|Gloin1|95063|fgenesh1_pg.17457_#_1	EXX63258.1		OG0003868	N	N
RIR_2651500	996	2	33	Homology:Motif:Expression	g5631.t1,g5631.t2	g5631.t1	GBC43522	homoisocitrate dehydrogenase	N	#N/A	#N/A	N	N	#N/A	N	N	N	N	N		jgi|Rhiir2_1|1677290|fgenesh1_kg.245_#_156_#_TRINITY_DN12386_c0_g1_i13	jgi|Gloin1|214587|CE114575_478	EXX78375.1		OG0003869	N	N
RIR_2740310	30	1	28	Homology:Motif:Expression	JEMT01005424.1_cds_EXX79133.1_896	JEMT01005424.1_cds_EXX79133.1_896	GBC44666	JEMT01005424.1_cds_EXX79133.1_896	N	Golgi complex component 7 (COG7)	#N/A	N	N	#N/A	N	N	N	N	N		#N/A	#N/A	EXX79133.1		OG0003870	N	N
RIR_2740300	43	2	30	Homology:Motif:Expression	g1731.t1	g1731.t1	GBC44665	Conserved oligomeric Golgi complex subunit 7	N	Golgi complex component 7 (COG7)	PF10191	N	N	#N/A	N	N	N	N	N		jgi|Rhiir2_1|1639903|fgenesh1_kg.157_#_318_#_TRINITY_DN6877_c0_g1_i3	jgi|Gloin1|345271|fgenesh1_kg.15933_#_4_#_ACTTGA_L001_R1_(paired)_contig_11987	EXX54575.1		OG0003870	N	N
RIR_2892800	53	1	26	Homology:Motif:Expression	g25004.t1	g25004.t1	GBC46550	duf1115-domain-containing protein	N	Protein of unknown function (DUF1115)	PF06544	N	N	#N/A	N	N	N	N	N		jgi|Rhiir2_1|1542404|fgenesh1_kg.36_#_129_#_TRINITY_DN282_c0_g1_i3	jgi|Gloin1|310593|CE210581_85	EXX59685.1		OG0003871	N	N
RIR_1178800	206	3	33	Homology:Motif:Expression	g26198.t1	g26198.t1	GBC25308	cyclohydrolase	N	GTP cyclohydrolase II;GTP cyclohydrolase N terminal	PF00925;PF12471	N	N	#N/A	N	N	N	N	N		jgi|Rhiir2_1|1603268|fgenesh1_kg.105_#_455_#_TRINITY_DN16636_c0_g2_i1	jgi|Gloin1|6421|gm1.6421_g	EXX52681.1		OG0003872	N	N
RIR_0490100	2610	5	33	Homology:Motif:Expression	g29340.t1,g29340.t2,g29340.t3	g29340.t1	GBC16865	saga complex subunit spt8	N	#N/A	#N/A	N	N	#N/A	N	N	N	N	N		jgi|Rhiir2_1|1448934|e_gw1.18.147.1	jgi|Gloin1|26193|gm1.26193_g	EXX73536.1		OG0003873	N	N
RIR_0272500	506	4	32	Homology:Motif:Expression	g28385.t1	g28385.t1	GBC14123	DNA mismatch repair protein MSH4	N	MutS domain V;MutS domain II;MutS family domain IV;MutS domain III	PF00488;PF05188;PF05190;PF05192	N	N	#N/A	N	N	N	N	N		jgi|Rhiir2_1|1641501|fgenesh1_kg.160_#_411_#_TRINITY_DN10172_c1_g1_i2	jgi|Gloin1|296386|CE196374_386	EXX50573.1		OG0003875	N	N
RIR_3496600	51	1	33	Homology:Motif:Expression	g11465.t1	g11465.t1	GBC53864	nem1-spo7 phosphatase regulatory subunit spo7	N	Spo7-like protein	PF03907	N	N	#N/A	N	N	N	N	N		jgi|Rhiir2_1|1570954|fgenesh1_kg.65_#_1396_#_remain_c3868	jgi|Gloin1|348240|fgenesh1_kg.22035_#_3_#_remain_c3868	EXX54266.1		OG0003877	N	N
RIR_1288100	188	1	31	Homology:Motif:Expression	g22206.t1	g22206.t1	GBC26652	Calcium channel MID1	N	Stretch-activated Ca2+-permeable channel component	PF12929	N	N	#N/A	N	N	N	N	N		jgi|Rhiir2_1|1587663|fgenesh1_kg.85_#_185_#_remain_c6762	jgi|Gloin1|32197|gm1.32197_g	EXX77664.1		OG0003878	N	N
RIR_0397900	31	1	31	Homology:Motif:Expression	g27770.t1	g27770.t1	GBC15656	hypothetical protein	N	Phorbol esters/diacylglycerol binding domain (C1 domain)	PF00130	N	N	#N/A	N	N	N	N	N		jgi|Rhiir2_1|1502982|fgenesh1_kg.8_#_267_#_TRINITY_DN8716_c1_g2_i1	jgi|Gloin1|23029|gm1.23029_g	EXX76329.1		OG0003879	N	N
RIR_0712500	213	1	33	Homology:Motif:Expression	g32177.t1	g32177.t1	GBC19606	Phospholipid:diacylglycerol acyltransferase	N	Lecithin:cholesterol acyltransferase	PF02450	N	N	#N/A	N	N	N	N	N		jgi|Rhiir2_1|1452183|e_gw1.53.61.1	jgi|Gloin1|71655|e_gw1.8578.5.1	EXX69307.1		OG0003880	N	N
RIR_3239900	497	1	33	Homology:Motif:Expression	g19084.t1	g19084.t1	GBC50774	Mitochondrial peptidyl-prolyl cis-trans	N	Cyclophilin type peptidyl-prolyl cis-trans isomerase/CLD	PF00160	N	N	#N/A	N	N	N	N	N		jgi|Rhiir2_1|1562461|fgenesh1_kg.57_#_796_#_CGATGT_L007_contig_4998	jgi|Gloin1|334367|fgenesh1_kg.647_#_2_#_remain_c6598	EXX68334.1		OG0003881	N	N
RIR_0186100	162	1	32	Homology:Motif:Expression	g16737.t1	g16737.t1	GBC13070	coiled-coil domain-containing protein	N	Coiled-coil domain-containing protein 55 (DUF2040)	PF09745	N	N	#N/A	N	N	N	Y	Y		jgi|Rhiir2_1|1585898|fgenesh1_kg.82_#_833_#_V1MblContig2466	jgi|Gloin1|10740|gm1.10740_g	EXX74559.1		OG0003882	N	N
RIR_1956900	135	0	33	Homology:Expression	g31444.t1	g31444.t1	GBC34910	duf1000-domain-containing protein	N	#N/A	#N/A	N	N	#N/A	N	N	N	N	N		jgi|Rhiir2_1|1524742|fgenesh1_kg.23_#_745_#_TRINITY_DN438_c0_g1_i2	jgi|Gloin1|339180|fgenesh1_kg.6508_#_3_#_ACTTGA_L001_R1_(paired)_contig_7282	EXX68357.1		OG0003883	N	N
RIR_3113400	141	1	33	Homology:Motif:Expression	g6347.t1	g6347.t1	GBC49209	NADH dehydrogenase Fe-s protein 5	N	NADH:ubiquinone oxidoreductase, NDUFS5-15kDa	PF10200	N	N	#N/A	N	N	N	Y	Y		jgi|Rhiir2_1|1564043|fgenesh1_kg.59_#_1048_#_remain_c1659	jgi|Gloin1|7878|gm1.7878_g	EXX55686.1		OG0003884	N	N
RIR_1672200	31	1	32	Homology:Motif:Expression	g30510.t1	g30510.t1	GBC31382	hypothetical protein	N	Pericentrin-AKAP-450 domain of centrosomal targeting protein	PF10495	N	N	#N/A	N	N	N	N	N		jgi|Rhiir2_1|1514876|fgenesh1_kg.16_#_1405_#_remain_c4185	jgi|Gloin1|349282|fgenesh1_kg.24354_#_1_#_remain_c4185	EXX57126.1		OG0003885	N	N
RIR_3437600	503	3	33	Homology:Motif:Expression	g13645.t1	g13645.t1	GBC53125	Aconitase family protein	N	Isocitrate/isopropylmalate dehydrogenase;Aconitase family (aconitate hydratase);Aconitase C-terminal domain	PF00180;PF00330;PF00694	N	N	#N/A	N	N	N	N	N		jgi|Rhiir2_1|1790058|gm1.28944_g	jgi|Gloin1|11361|gm1.11361_g	EXX62221.1		OG0003886	N	N
RIR_0597900	207	2	32	Homology:Motif:Expression	g13032.t1	g13032.t1	GBC18152	pre-mRNA-splicing factor cwc2	N	RNA recognition motif. (a.k.a. RRM, RBD, or RNP domain);Torus domain	PF00076;PF16131	N	N	#N/A	N	N	N	N	N		jgi|Rhiir2_1|1733140|fgenesh1_kg.563_#_74_#_V1MblContig1755	jgi|Gloin1|349859|fgenesh1_kg.26259_#_1_#_remain_c747	EXX52375.1		OG0003887	N	N
RIR_1928400	65	1	31	Homology:Motif:Expression	g5860.t1	g5860.t1	GBC34548	Heat shock factor-binding protein 1	N	Heat shock factor binding protein 1	PF06825	N	N	#N/A	N	N	N	N	N		jgi|Rhiir2_1|1766757|gm1.5643_g	jgi|Gloin1|33249|gm1.33249_g	EXX76020.1		OG0003889	N	N
RIR_3375100	2026	6	33	Homology:Motif:Expression	g1958.t1	g1958.t1	GBC52374	Prp8 binding protein	N	WD domain, G-beta repeat	PF00400	N	N	#N/A	N	N	N	N	N		jgi|Rhiir2_1|1811821|MIX19382_10236_54	jgi|Gloin1|237689|CE137677_377	EXX76501.1		OG0003891	N	N
RIR_1164600	68	1	31	Homology:Motif:Expression	g15404.t1	g15404.t1	GBC25126	Altered inheritance of mitochondria protein 13	N	Protein of Unknown function (DUF1690)	PF07956	N	N	#N/A	N	N	N	N	N		jgi|Rhiir2_1|1560590|fgenesh1_kg.55_#_457_#_ACTTGA_L001_R1_(paired)_contig_5784	jgi|Gloin1|348297|fgenesh1_kg.22162_#_6_#_step3_c1883	EXX57833.1		OG0003892	N	N
RIR_0300200	110	1	23	Homology:Motif:Expression	g14008.t1	g14008.t1	GBC14458	conserved fungal protein	N	Protein of unknown function (DUF2034)	PF10356	N	N	#N/A	N	N	N	N	N		jgi|Rhiir2_1|1626206|fgenesh1_kg.134_#_227_#_TRINITY_DN5597_c1_g2_i1	jgi|Gloin1|315562|CE215550_129	EXX51128.1		OG0003893	N	N
RIR_0291200	105	3	32	Homology:Motif:Expression	g20293.t1	g20293.t1	GBC14354	Golgi ph regulator a isoform x2	N	Abscisic acid G-protein coupled receptor;The Golgi pH Regulator (GPHR) Family N-terminal	PF12430;PF12537	N	N	#N/A	N	N	N	N	N		jgi|Rhiir2_1|1577960|fgenesh1_kg.73_#_831_#_TRINITY_DN8360_c1_g1_i2	jgi|Gloin1|68344|e_gw1.4789.2.1	#N/A		OG0003894	N	N
RIR_3062100	63	1	33	Homology:Motif:Expression	g17625.t1	g17625.t1	GBC48586	alanine acetyltransferase	N	Glutathione-dependent formaldehyde-activating enzyme	PF04828	N	N	#N/A	N	N	N	N	N		jgi|Rhiir2_1|1621621|fgenesh1_kg.127_#_493_#_GATCAG_L001_R1_without_duplicates_contig_40841	jgi|Gloin1|41423|gw1.22529.1.1	#N/A		OG0003895	N	N
RIR_1818400	136	2	33	Homology:Motif:Expression	g675.t1	g675.t1	GBC33240	putative Nucleoprotein TPR	N	TPR/MLP1/MLP2-like protein;Apolipoprotein O	PF07926;PF09769	N	N	#N/A	N	N	N	N	N		jgi|Rhiir2_1|844162|CE844161_60032	jgi|Gloin1|57394|gw1.14356.13.1	EXX77195.1		OG0003896	N	N
RIR_3475900	134	3	31	Homology:Motif:Expression	g11258.t1	g11258.t1	GBC53594	L-serine ammonia-lyase	N	Serine dehydratase alpha chain;Serine dehydratase beta chain	PF03313;PF03315	N	N	#N/A	N	N	N	N	N		jgi|Rhiir2_1|1460723|e_gw1.175.59.1	jgi|Gloin1|70412|e_gw1.7007.6.1	EXX59494.1		OG0003897	N	N
RIR_1174100	200	1	33	Homology:Motif:Expression	g26151.t1	g26151.t1	GBC25247	Mitochondrial 54S ribosomal protein YmL16	N	Ribosomal protein L6	PF00347	N	N	#N/A	N	N	N	N	N		jgi|Rhiir2_1|1648512|fgenesh1_kg.172_#_452_#_step3_c3864	jgi|Gloin1|347065|fgenesh1_kg.19276_#_2_#_step3_c3864	#N/A		OG0003898	N	N
RIR_0711400	434	4	32	Homology:Motif:Expression	g32166.t1,g32166.t2	g32166.t1	GBC19590	Phosphomevalonate kinase	N	#N/A	#N/A	N	N	#N/A	N	N	N	N	N		jgi|Rhiir2_1|1559275|fgenesh1_kg.53_#_994_#_TRINITY_DN9547_c0_g2_i2	jgi|Gloin1|3379|gm1.3379_g	EXX60750.1		OG0003899	N	N
RIR_1992600	146	1	28	Homology:Motif:Expression	g31801.t1	g31801.t1	GBC35338	dash complex component dam1	N	DASH complex subunit Dam1	PF08653	N	N	#N/A	N	N	N	N	N		jgi|Rhiir2_1|1776729|gm1.15615_g	jgi|Gloin1|259154|CE159142_176	EXX58515.1		OG0003900	N	N
RIR_1970200	389	2	26	Homology:Motif:Expression	g31577.t1	g31577.t1	GBC35074	L-gulonolactone oxidase	N	FAD binding domain;D-arabinono-1,4-lactone oxidase	PF01565;PF04030	N	N	AA7	N	N	N	N	N		jgi|Rhiir2_1|1495829|fgenesh1_kg.4_#_703_#_TRINITY_DN2907_c0_g2_i1	jgi|Gloin1|344333|fgenesh1_kg.14292_#_1_#_ACTTGA_L001_R1_(paired)_contig_11978	EXX77160.1		OG0003901	N	N
RIR_0158900	129	2	33	Homology:Motif:Expression	g16465.t1	g16465.t1	GBC12750	c3hc zinc finger protein	N	C3HC zinc finger-like;Rsm1-like	PF07967;PF08600	N	N	#N/A	N	N	N	N	N		jgi|Rhiir2_1|1529261|fgenesh1_kg.26_#_983_#_step3_c1550	jgi|Gloin1|279372|CE179360_683	EXX70094.1		OG0003902	N	N
RIR_3266800	1542	4	33	Homology:Motif:Expression	g19353.t1	g19353.t1	GBC51093	Serine/threonine protein kinase	N	WD domain, G-beta repeat	PF00400	N	N	#N/A	N	N	N	N	N		jgi|Rhiir2_1|1647742|fgenesh1_kg.171_#_694_#_ACTTGA_L001_R1_(paired)_contig_4154	jgi|Gloin1|342473|fgenesh1_kg.11127_#_4_#_ACTTGA_L001_R1_(paired)_contig_4154	EXX68237.1		OG0003903	N	N
RIR_3086200	540	2	33	Homology:Motif:Expression	g17866.t1	g17866.t1	GBC48879	Homoaconitate hydratase LYS4	N	Aconitase family (aconitate hydratase);Aconitase C-terminal domain	PF00330;PF00694	N	N	#N/A	N	N	N	N	N		jgi|Rhiir2_1|1564850|fgenesh1_kg.60_#_129_#_TRINITY_DN11599_c2_g1_i1	jgi|Gloin1|64257|e_gw1.693.14.1	EXX62028.1		OG0003904	N	N
RIR_0163600	140	1	33	Homology:Motif:Expression	g16512.t1	g16512.t1	GBC12810	lysophosphatidic acid acyltransferase loa1	N	Acyltransferase	PF01553	N	N	#N/A	N	N	N	N	N		jgi|Rhiir2_1|1765836|gm1.4722_g	jgi|Gloin1|345613|fgenesh1_kg.16458_#_25_#_step3_c3575	EXX78080.1		OG0003905	N	N
RIR_2246400	1004	6	10	Homology:Motif:Expression	g10420.t1,g10420.t2	g10420.t1	GBC38567	DNA mismatch repair protein msh5	N	#N/A	#N/A	N	N	#N/A	N	N	N	N	N		jgi|Rhiir2_1|1862787|estExt_Genewise1.C_2520023	jgi|Gloin1|556|gm1.556_g	EXX78176.1		OG0003908	N	N
RIR_2842900	259	1	23	Homology:Motif:Expression	g21056.t1	g21056.t1	GBC45951	Gluconokinase protein	N	Shikimate kinase	PF01202	N	N	#N/A	N	N	N	N	N		jgi|Rhiir2_1|1679725|fgenesh1_kg.250_#_295_#_TRINITY_DN1209_c0_g1_i1	jgi|Gloin1|211788|CE111776_53	EXX75822.1		OG0003909	N	N
RIR_2450800	193	1	30	Homology:Motif:Expression	g18090.t1	g18090.t1	GBC41033	Cytochrome oxidase complex assembly protein	N	Cytochrome oxidase complex assembly protein 1	PF08695	N	N	#N/A	N	N	N	N	N		jgi|Rhiir2_1|1685230|fgenesh1_kg.264_#_92_#_remain_c12222	jgi|Gloin1|49321|gw1.243.5.1	EXX52907.1		OG0003910	N	N
RIR_1565300	120	0	30	Homology:Expression	g18583.t1	g18583.t1	GBC30052	GTP-binding protein	N	#N/A	#N/A	N	N	#N/A	N	N	N	N	N		jgi|Rhiir2_1|1616418|fgenesh1_kg.121_#_559_#_MblContig997	jgi|Gloin1|339001|fgenesh1_kg.6283_#_1_#_ACTTGA_L001_R1_(paired)_contig_11772	EXX74471.1		OG0003912	N	N
RIR_2970500	138	1	31	Homology:Motif:Expression	g24665.t1	g24665.t1	GBC47483	conserved eukaryotic protein	N	Potential Queuosine, Q, salvage protein family	PF10343	N	N	#N/A	N	N	N	N	N		jgi|Rhiir2_1|1574998|fgenesh1_kg.70_#_976_#_MblContig3278	jgi|Gloin1|350005|fgenesh1_kg.26910_#_1_#_remain_c7905	EXX70106.1		OG0003914	N	N
RIR_0157800	90	1	33	Homology:Motif:Expression	g16454.t1	g16454.t1	GBC12738	molybdate-anion transporter-like	N	Sugar-tranasporters, 12 TM	PF05631	N	N	#N/A	N	N	N	N	N		jgi|Rhiir2_1|1529160|fgenesh1_kg.26_#_882_#_step3_c3542	jgi|Gloin1|336864|fgenesh1_kg.3853_#_4_#_ACTTGA_L001_R1_(paired)_contig_3295	EXX58335.1		OG0003915	N	N
RIR_3242800	384	2	33	Homology:Motif:Expression	g19113.t1	g19113.t1	GBC50809	peroxisomal dehydratase	N	MaoC like domain;N-terminal half of MaoC dehydratase	PF01575;PF13452	N	N	#N/A	N	N	N	N	N		jgi|Rhiir2_1|1562191|fgenesh1_kg.57_#_526_#_TRINITY_DN1176_c0_g1_i1	jgi|Gloin1|226706|CE126694_1951	EXX78202.1		OG0003916	N	N
RIR_2652900	199	1	33	Homology:Motif:Expression	g5645.t1	g5645.t1	GBC43540	phosphotransferase enzyme family domain protein	N	Phosphotransferase enzyme family	PF01636	N	N	#N/A	N	N	N	N	N		jgi|Rhiir2_1|1742901|fgenesh1_pm.245_#_4	jgi|Gloin1|13297|gm1.13297_g	EXX75508.1		OG0003917	N	N
RIR_1924300	38	1	30	Homology:Motif:Expression	g5819.t1	g5819.t1	GBC34499	caffeine-induced death protein cid2	N	Caffeine-induced death protein 2	PF09774	N	N	#N/A	N	N	N	N	N		jgi|Rhiir2_1|1689550|fgenesh1_kg.277_#_496_#_TRINITY_DN7959_c0_g3_i1	jgi|Gloin1|67570|e_gw1.3994.10.1	EXX72942.1		OG0003919	N	N
RIR_1566300	150	1	25	Homology:Motif:Expression	g18593.t1	g18593.t1	GBC30064	Mitochondrial inner membrane protein involved in	N	Cytochrome c oxidase biogenesis protein Cmc1 like	PF08583	N	N	#N/A	N	N	N	N	N		jgi|Rhiir2_1|1775896|gm1.14782_g	jgi|Gloin1|225016|CE125004_182	EXX78511.1		OG0003921	N	N
RIR_3083300	156	1	32	Homology:Motif:Expression	g17837.t1	g17837.t1	GBC48847	nrde-2 family protein	N	NRDE-2, necessary for RNA interference	PF08424	N	N	#N/A	N	N	N	N	N		jgi|Rhiir2_1|1565114|fgenesh1_kg.60_#_393_#_TRINITY_DN9500_c1_g1_i4	jgi|Gloin1|86|gm1.86_g	#N/A		OG0003922	N	N
RIR_2070400	15	1	31	Homology:Motif:Expression	g34987.t1	g34987.t1	GBC36259	expressed protein	N	von Willebrand factor type A domain	PF13519	N	N	#N/A	N	N	N	N	N		jgi|Rhiir2_1|1648923|fgenesh1_kg.174_#_47_#_ACTTGA_L001_R1_(paired)_contig_11409	jgi|Gloin1|307617|CE207605_327	EXX68173.1		OG0003923	N	N
RIR_3449000	56	0	27	Homology:Expression	g13759.t1	g13759.t1	GBC53259	putative ion transport protein	N	#N/A	#N/A	N	N	#N/A	N	N	N	N	N		jgi|Rhiir2_1|1724697|fgenesh1_kg.470_#_168_#_ACTTGA_L001_R1_(paired)_contig_10716	jgi|Gloin1|341906|fgenesh1_kg.10322_#_2_#_ACTTGA_L001_R1_(paired)_contig_10716	EXX65139.1		OG0003923	N	N
RIR_2878900	201	2	30	Homology:Motif:Expression	g24865.t1	g24865.t1	GBC46387	putative Aprataxin	N	Scavenger mRNA decapping enzyme C-term binding;C2HE / C2H2 / C2HC zinc-binding finger	PF11969;PF16278	N	N	#N/A	N	N	N	N	N		jgi|Rhiir2_1|1774116|gm1.13002_g	jgi|Gloin1|208027|CE108015_410	EXX79257.1		OG0003924	N	N
RIR_2559200	500	1	33	Homology:Motif:Expression	g16222.t1	g16222.t1	GBC42373	Small monomeric GTPase	N	Ras family	PF00071	N	N	#N/A	N	N	N	N	N		jgi|Rhiir2_1|1664368|fgenesh1_kg.209_#_614_#_ACTTGA_L001_R1_(paired)_contig_3386	jgi|Gloin1|337015|fgenesh1_kg.3917_#_20_#_ACTTGA_L001_R1_(paired)_contig_3386	EXX77902.1		OG0003925	N	N
RIR_3116500	108	1	26	Homology:Motif:Expression	g6378.t1	g6378.t1	GBC49244	lyr motif-containing protein 5a	N	Complex 1 protein (LYR family)	PF05347	N	N	#N/A	N	N	N	N	N		jgi|Rhiir2_1|1563339|fgenesh1_kg.59_#_344_#_ACTTGA_L001_R1_(paired)_contig_22383	#N/A	#N/A		OG0003926	N	N
RIR_3269600	172	1	31	Homology:Motif:Expression	g19381.t1	g19381.t1	GBC51123	spore wall assembly protein	N	Integral peroxisomal membrane peroxin	PF06398	N	N	#N/A	N	N	N	N	N		jgi|Rhiir2_1|1779398|gm1.18284_g	jgi|Gloin1|245507|CE145495_396	EXX77717.1		OG0003927	N	N
RIR_1088510	112	0	33	Homology:Expression	JEMT01029574.1_cds_EXX51812.1_28217	JEMT01029574.1_cds_EXX51812.1_28217	GBC24174	JEMT01029574.1_cds_EXX51812.1_28217	N	#N/A	#N/A	N	N	#N/A	N	N	N	N	N		jgi|Rhiir2_1|1496162|fgenesh1_kg.4_#_1036_#_remain_c17146	jgi|Gloin1|345403|fgenesh1_kg.16165_#_5_#_remain_c17146	EXX51812.1		OG0003928	N	N
RIR_1038500	193	1	30	Homology:Motif:Expression	g11572.t1	g11572.t1	GBC23565	mitochondrial genome maintenance protein rrg9	N	Neugrin	PF06413	N	N	#N/A	N	N	N	N	N		jgi|Rhiir2_1|1539886|fgenesh1_kg.34_#_576_#_TRINITY_DN4807_c0_g2_i1	jgi|Gloin1|88195|fgenesh1_pg.6697_#_7	EXX73394.1		OG0003929	N	N
RIR_2578900	234	2	33	Homology:Motif:Expression	g3126.t1	g3126.t1	GBC42624	Saccharopine dehydrogenase	N	Alanine dehydrogenase/PNT, C-terminal domain;Alanine dehydrogenase/PNT, N-terminal domain	PF01262;PF05222	N	N	#N/A	N	N	N	N	N		jgi|Rhiir2_1|1785007|gm1.23893_g	jgi|Gloin1|214931|CE114919_1344	EXX59165.1		OG0003930	N	N
RIR_2580600	11	0	33	Homology:Expression	g3143.t1	g3143.t1	GBC42648	conserved fungal protein	N	#N/A	#N/A	N	N	#N/A	N	N	N	N	N		jgi|Rhiir2_1|1784989|gm1.23875_g	jgi|Gloin1|172436|CE72424_1205	EXX61175.1		OG0003931	N	N
RIR_0495700	59	2	32	Homology:Motif:Expression	g29396.t2,g29396.t1	g29396.t2	GBC16934	leydig cell tumor 10 kda protein homolog	N	#N/A	#N/A	N	N	#N/A	N	N	N	N	N		jgi|Rhiir2_1|1548128|fgenesh1_kg.41_#_376_#_TRINITY_DN2266_c1_g2_i1	jgi|Gloin1|119026|CE19014_216	EXX77840.1		OG0003932	N	N
RIR_3069400	493	2	21	Homology:Motif:Expression	g17698.t1	g17698.t1	GBC48676	Bifunctional dethiobiotin synthetase /	N	Aminotransferase class-III;AAA domain	PF00202;PF13500	N	N	#N/A	N	N	N	N	N		jgi|Rhiir2_1|1878141|estExt_Genemark1.C_1490028	jgi|Gloin1|95597|fgenesh1_pg.18411_#_1	EXX51019.1		OG0003933	N	N
RIR_0493700	1030	2	33	Homology:Motif:Expression	g29376.t1,g29376.t2	g29376.t1	GBC16909	Protein phosphatase PTC1	N	#N/A	#N/A	N	N	#N/A	N	N	N	N	N		jgi|Rhiir2_1|1517043|fgenesh1_kg.18_#_88_#_TRINITY_DN7685_c0_g2_i1	jgi|Gloin1|42444|gw1.2875.3.1	#N/A		OG0003934	N	N
RIR_1082300	369	1	33	Homology:Motif:Expression	g14580.t1	g14580.t1	GBC24099	glycerol-3-phosphate-acyltransferase	N	Acyltransferase	PF01553	N	N	#N/A	N	N	N	N	N		jgi|Rhiir2_1|1476391|fgenesh1_pg.74_#_57	jgi|Gloin1|224669|CE124657_1763	EXX72534.1		OG0003935	N	N
RIR_1291900	160	1	33	Homology:Motif:Expression	g22244.t1	g22244.t1	GBC26698	secondary thiamine-phosphate synthase enzyme	N	Uncharacterised protein family UPF0047	PF01894	N	N	#N/A	N	N	N	N	N		jgi|Rhiir2_1|1588453|fgenesh1_kg.85_#_975_#_TRINITY_DN10555_c3_g1_i2	jgi|Gloin1|334363|fgenesh1_kg.639_#_2_#_step3_c2087	EXX77238.1		OG0003936	N	N
RIR_1177800	201	1	33	Homology:Motif:Expression	g26188.t1	g26188.t1	GBC25295	tpr domain protein	N	Tetratricopeptide repeat	PF07719	N	N	#N/A	N	Y	N	N	Y		jgi|Rhiir2_1|1478302|fgenesh1_pg.105_#_50	jgi|Gloin1|98105|fgenesh1_pg.23472_#_1	EXX55631.1		OG0003937	N	N
RIR_3459600	204	1	32	Homology:Motif:Expression	g11095.t1	g11095.t1	GBC53390	Transcription factor C subunit 7	N	Histidine phosphatase superfamily (branch 1)	PF00300	N	N	#N/A	N	N	N	Y	Y		jgi|Rhiir2_1|156510|CE156509_1240	jgi|Gloin1|35730|gm1.35730_g	EXX67571.1		OG0003940	N	N
RIR_2673300	138	1	32	Homology:Motif:Expression	g1061.t1	g1061.t1	GBC43809	Urease accessory protein UreF (predicted)	N	UreF	PF01730	N	N	#N/A	N	N	N	N	N		jgi|Rhiir2_1|1756552|estExt_Genewise1Plus.C_2350008	jgi|Gloin1|81679|e_gw1.24339.3.1	EXX55666.1		OG0003941	N	N
RIR_3459500	31	1	29	Homology:Motif:Expression	g11094.t1	g11094.t1	GBC53389	leukocyte receptor cluster member 1 homolog	N	N-terminal domain of CBF1 interacting co-repressor CIR	PF10197	N	N	#N/A	N	N	N	N	N		jgi|Rhiir2_1|1622914|fgenesh1_kg.130_#_124_#_ACTTGA_L001_R1_(paired)_contig_3969	jgi|Gloin1|228675|CE128663_416	EXX67570.1		OG0003942	N	N
RIR_2972300	16	1	33	Homology:Motif:Expression	g24683.t1	g24683.t1	GBC47509	zinc finger cchc domain-containing protein 8	N	PSP	PF04046	N	N	#N/A	N	N	N	N	N		jgi|Rhiir2_1|1575156|fgenesh1_kg.70_#_1134_#_remain_c3419	jgi|Gloin1|296531|CE196519_330	EXX51142.1		OG0003944	N	N
RIR_3075300	141	1	33	Homology:Motif:Expression	g17757.t1	g17757.t1	GBC48747	zinc finger protein	N	CHY zinc finger	PF05495	N	N	#N/A	N	N	N	N	N		jgi|Rhiir2_1|1634656|fgenesh1_kg.149_#_878_#_ACTTGA_L001_R1_(paired)_contig_751	jgi|Gloin1|341622|fgenesh1_kg.9864_#_7_#_remain_c971	EXX51329.1		OG0003945	N	N
RIR_2373900	97	1	33	Homology:Motif:Expression	g7781.t1	g7781.t1	GBC40117	ubiquitin-like protein 3	N	Ubiquitin-2 like Rad60 SUMO-like	PF13881	N	N	#N/A	N	N	N	N	N		jgi|Rhiir2_1|1547865|fgenesh1_kg.41_#_113_#_TRINITY_DN11252_c3_g1_i1	jgi|Gloin1|98996|fgenesh1_pg.25416_#_4	EXX55518.1		OG0003946	N	N
RIR_2374800	123	2	33	Homology:Motif:Expression	g7790.t2,g7790.t1	g7790.t2	GBC40128	hypothetical protein	N	#N/A	#N/A	N	N	#N/A	N	N	N	N	N		jgi|Rhiir2_1|1741456|fgenesh1_pm.41_#_1	jgi|Gloin1|339913|fgenesh1_kg.7523_#_2_#_ACTTGA_L001_R1_(paired)_contig_10400	EXX55510.1		OG0003947	N	N
RIR_0363400	208	2	32	Homology:Motif:Expression	g33476.t1	g33476.t1	GBC15235	Riboflavin synthase alpha	N	Lumazine binding domain	PF00677	N	N	#N/A	N	N	N	N	N		jgi|Rhiir2_1|1448165|e_gw1.12.28.1	jgi|Gloin1|262137|CE162125_517	EXX57731.1		OG0003948	N	N
RIR_3008900	103	1	33	Homology:Motif:Expression	g27417.t1	g27417.t1	GBC47955	heat- and acid-stable phosphoprotein	N	Casein kinase substrate phosphoprotein PP28	PF10252	N	N	#N/A	N	N	N	N	N		jgi|Rhiir2_1|1498600|fgenesh1_kg.5_#_1339_#_TRINITY_DN2900_c0_g1_i1	jgi|Gloin1|33897|gm1.33897_g	EXX57248.1		OG0003949	N	N
RIR_1423700	385	3	30	Homology:Motif:Expression	g28308.t1,g28308.t2	g28308.t1	GBC28327	protein complex assembly-related protein	N	#N/A	#N/A	N	N	#N/A	N	N	N	N	N		jgi|Rhiir2_1|1767179|gm1.6065_g	jgi|Gloin1|65714|e_gw1.2217.2.1	EXX63362.1		OG0003950	N	N
RIR_3179900	34	1	28	Homology:Motif:Expression	g6229.t1	g6229.t1	GBC50018	sumo ligase cst9	N	zinc-RING finger domain	PF14634	N	N	#N/A	N	N	N	N	N		jgi|Rhiir2_1|630768|CE630767_2116	jgi|Gloin1|7951|gm1.7951_g	EXX69801.1		OG0003951	N	N
RIR_1811000	399	1	33	Homology:Motif:Expression	g601.t1	g601.t1	GBC33146	kelch repeat protein	N	Kelch motif	PF13854	N	N	#N/A	N	N	N	N	N		jgi|Rhiir2_1|1537616|fgenesh1_kg.32_#_1089_#_remain_c2660	jgi|Gloin1|347492|fgenesh1_kg.20194_#_2_#_ACTTGA_L001_R1_(paired)_contig_3239	EXX64133.1		OG0003953	N	N
RIR_2602400	189	1	33	Homology:Motif:Expression	g3364.t1	g3364.t1	GBC42910	cytoplasm protein	N	Uncharacterized conserved protein (DUF2347)	PF09804	N	N	#N/A	N	N	N	Y	Y		jgi|Rhiir2_1|1553742|fgenesh1_kg.47_#_291_#_TRINITY_DN8779_c0_g1_i4	jgi|Gloin1|9834|gm1.9834_g	EXX77730.1		OG0003954	N	N
RIR_0002700	329	4	31	Homology:Motif:Expression	g35319.t1	g35319.t1	GBC10908	folic acid and derivative biosynthesis-related	N	Pterin binding enzyme;7,8-dihydro-6-hydroxymethylpterin-pyrophosphokinase (HPPK);Dihydroneopterin aldolase	PF00809;PF01288;PF02152	N	N	#N/A	N	N	N	N	N		jgi|Rhiir2_1|1846305|estExt_fgenesh1_pg.C_2900017	jgi|Gloin1|342890|fgenesh1_kg.11827_#_2_#_ACTTGA_L001_R1_(paired)_contig_11063	EXX62131.1		OG0003958	N	N
RIR_2877600	11	1	33	Homology:Motif:Expression	g24852.t1	g24852.t1	GBC46374	RNA-binding protein, g-patch type	N	G-patch domain	PF01585	N	N	#N/A	N	N	N	N	N		jgi|Rhiir2_1|1478019|fgenesh1_pg.100_#_36	jgi|Gloin1|96359|fgenesh1_pg.19934_#_6	EXX58702.1		OG0003959	N	N
RIR_1061400	83	1	33	Homology:Motif:Expression	g11801.t1	g11801.t1	GBC23846	nasp family CENP-a chaperone	N	SHNi-TPR	PF10516	N	N	#N/A	N	N	N	N	N		jgi|Rhiir2_1|1775443|gm1.14329_g	jgi|Gloin1|158823|CE58811_1124	EXX52338.1		OG0003960	N	N
RIR_1592600	301	1	33	Homology:Motif:Expression	g13531.t1	g13531.t1	GBC30397	aromatic ring-opening dioxygenase ligb subunit	N	Catalytic LigB subunit of aromatic ring-opening dioxygenase	PF02900	N	N	#N/A	N	N	N	N	N		jgi|Rhiir2_1|1606171|fgenesh1_kg.108_#_922_#_TRINITY_DN2797_c1_g1_i1	jgi|Gloin1|335983|fgenesh1_kg.2765_#_3_#_step3_rep_c93	EXX67064.1		OG0003961	N	N
RIR_0158700	450	2	33	Homology:Motif:Expression	g16463.t1	g16463.t1	GBC12748	Anthranilate synthase component	N	chorismate binding enzyme;Anthranilate synthase component I, N terminal region	PF00425;PF04715	N	N	#N/A	N	N	N	N	N		jgi|Rhiir2_1|1529232|fgenesh1_kg.26_#_954_#_ACTTGA_L001_R1_(paired)_contig_4019	jgi|Gloin1|340591|fgenesh1_kg.8554_#_2_#_ACTTGA_L001_R1_(paired)_contig_4019	EXX70080.1		OG0003962	N	N
RIR_1357000	48	2	33	Homology:Motif:Expression	g27114.t1	g27114.t1	GBC27475	mini-chromosome maintenance complex-binding	N	Mini-chromosome maintenance replisome factor	PF09739	N	N	#N/A	N	N	N	N	N		jgi|Rhiir2_1|1561614|fgenesh1_kg.56_#_715_#_ACTTGA_L001_R1_(paired)_contig_6966	jgi|Gloin1|346184|fgenesh1_kg.17457_#_3_#_ACTTGA_L001_R1_(paired)_contig_6966	EXX63261.1		OG0003963	N	N
RIR_1972900	213	1	33	Homology:Motif:Expression	g31604.t1	g31604.t1	GBC35106	Prephenate dehydrogenase(NADP+)	N	Prephenate dehydrogenase	PF02153	N	N	#N/A	N	N	N	N	N		jgi|Rhiir2_1|1495559|fgenesh1_kg.4_#_433_#_remain_c3620	jgi|Gloin1|335928|fgenesh1_kg.2717_#_3_#_remain_c3620	EXX76045.1		OG0003965	N	N
RIR_3101600	542	2	33	Homology:Motif:Expression	g18020.t1	g18020.t1	GBC49063	tetratricopeptide repeat protein 1	N	Tetratricopeptide repeat	PF13181	N	N	#N/A	N	N	N	N	N		jgi|Rhiir2_1|1458000|e_gw1.126.64.1	jgi|Gloin1|239849|CE139837_602	EXX58207.1		OG0003966	N	N
RIR_3241300	19	1	33	Homology:Motif:Expression	g19098.t1	g19098.t1	GBC50791	protein faf1	N	Domain of unknown function (DUF4602)	PF15375	N	N	#N/A	N	N	N	N	N		jgi|Rhiir2_1|1562359|fgenesh1_kg.57_#_694_#_TRINITY_DN6121_c0_g2_i1	jgi|Gloin1|333751|fgenesh1_kg.26_#_3_#_ACTTGA_L001_R1_(paired)_contig_11378	EXX67708.1		OG0003968	N	N
RIR_0341100	243	1	32	Homology:Motif:Expression	g33253.t1	g33253.t1	GBC14956	putative 2OG-Fe(II) oxygenase	N	2OG-Fe(II) oxygenase superfamily	PF13532	N	N	#N/A	N	N	N	N	N		jgi|Rhiir2_1|1758763|estExt_Genewise1Plus.C_3550040	jgi|Gloin1|14837|gm1.14837_g	EXX74737.1		OG0003969	N	N
RIR_1423900	34	1	33	Homology:Motif:Expression	g28310.t1	g28310.t1	GBC28329	Etoposide-induced 2.4 mRNA	N	Etoposide-induced protein 2.4 (EI24)	PF07264	N	N	#N/A	N	N	N	N	N		jgi|Rhiir2_1|1542109|fgenesh1_kg.35_#_1215_#_step3_rep_c2228	jgi|Gloin1|207737|CE107725_1271	EXX63360.1		OG0003970	N	N
RIR_0838800	145	0	31	Homology:Expression	g9286.t1	g9286.t1	GBC21115	c2h2 type zinc finger domain protein	N	#N/A	#N/A	N	N	#N/A	N	N	N	N	N		jgi|Rhiir2_1|1532022|fgenesh1_kg.28_#_1078_#_TRINITY_DN7222_c0_g1_i3	jgi|Gloin1|349433|fgenesh1_kg.24786_#_1_#_remain_c3074	#N/A		OG0003971	N	N
RIR_2434700	500	5	32	Homology:Motif:Expression	g19902.t1	g19902.t1	GBC40838	DNA ligase 4	N	ATP dependent DNA ligase domain;DNA ligase N terminus;ATP dependent DNA ligase C terminal region;DNA ligase IV;BRCT domain, a BRCA1 C-terminus domain	PF01068;PF04675;PF04679;PF11411;PF16589	N	N	#N/A	N	N	N	N	N		jgi|Rhiir2_1|1655311|fgenesh1_kg.186_#_330_#_GATCAG_L001_R1_without_duplicates_contig_12012	jgi|Gloin1|145558|CE45546_1616	EXX52624.1		OG0003972	N	N
RIR_1546400	14	1	32	Homology:Motif:Expression	g34475.t1	g34475.t1	GBC29808	cysteine proteinase	N	Asx homology domain	PF13919	N	N	#N/A	N	N	N	N	N		jgi|Rhiir2_1|1640771|fgenesh1_kg.159_#_299_#_GATCAG_L001_R1_without_duplicates_contig_27929	jgi|Gloin1|128163|CE28151_769	EXX75217.1		OG0003973	N	N
RIR_1242700	18	1	33	Homology:Motif:Expression	g21752.t1	g21752.t1	GBC26092	hypothetical protein	N	Asx homology domain	PF13919	N	N	#N/A	N	N	N	N	N		jgi|Rhiir2_1|1520285|fgenesh1_kg.19_#_1493_#_TRINITY_DN12920_c2_g1_i1	#N/A	EXX80023.1		OG0003973	N	N
RIR_1595900	16	1	31	Homology:Motif:Expression	g13564.t1	g13564.t1	GBC30437	conserved eukaryotic protein	N	Domain of unknown function (DUF4598)	PF15370	N	N	#N/A	N	N	N	N	N		jgi|Rhiir2_1|1605797|fgenesh1_kg.108_#_548_#_ACTTGA_L001_R1_(paired)_contig_785	jgi|Gloin1|340529|fgenesh1_kg.8380_#_5_#_ACTTGA_L001_R1_(paired)_contig_785	EXX60907.1		OG0003974	N	N
RIR_3488600	494	2	33	Homology:Motif:Expression	g11385.t1,g11385.t2	g11385.t1	GBC53757	RNA-binding protein cip2	N	#N/A	#N/A	N	N	#N/A	N	N	N	N	N		jgi|Rhiir2_1|1569939|fgenesh1_kg.65_#_381_#_ACTTGA_L001_R1_(paired)_contig_5361	jgi|Gloin1|99191|fgenesh1_pg.25889_#_1	EXX57083.1		OG0003975	N	N
RIR_1239600	124	2	25	Homology:Motif:Expression	g21721.t2,g21721.t1	g21721.t2	GBC26049	RNase p subunit	N	#N/A	#N/A	N	N	#N/A	N	N	N	N	N		jgi|Rhiir2_1|1519867|fgenesh1_kg.19_#_1075_#_TRINITY_DN12076_c0_g2_i3	jgi|Gloin1|68502|e_gw1.4929.1.1	EXX56254.1		OG0003978	N	N
RIR_2709500	112	0	32	Homology:Expression	g1423.t1	g1423.t1	GBC44291	hypothetical protein	N	#N/A	#N/A	N	N	#N/A	N	N	N	N	N		jgi|Rhiir2_1|1491135|fgenesh1_kg.1_#_1575_#_step3_c2779	jgi|Gloin1|74328|e_gw1.12023.2.1	EXX52690.1		OG0003980	N	N
RIR_1798000	100	0	33	Homology:Expression	g470.t1	g470.t1	GBC32981	hypothetical protein	N	#N/A	#N/A	N	N	#N/A	N	N	N	N	N		jgi|Rhiir2_1|1774473|gm1.13359_g	jgi|Gloin1|80304|e_gw1.21539.14.1	EXX75653.1		OG0003980	N	N
RIR_3517900	89	1	27	Homology:Motif:Expression	g32845.t1	g32845.t1	GBC54102	2 og-Fe(II) oxygenase superfamily protein ofd2	N	2OG-Fe(II) oxygenase superfamily	PF13532	N	N	#N/A	N	N	N	N	N		jgi|Rhiir2_1|1676284|fgenesh1_kg.243_#_42_#_TRINITY_DN9989_c0_g2_i1	jgi|Gloin1|53014|gw1.10483.2.1	EXX54867.1		OG0003981	N	N
RIR_2595100	206	0	31	Homology:Expression	g3290.t1	g3290.t1	GBC42820	sin3 complex subunit	N	#N/A	#N/A	N	N	#N/A	N	N	N	N	N		jgi|Rhiir2_1|1646762|fgenesh1_kg.170_#_389_#_TRINITY_DN10252_c0_g2_i4	jgi|Gloin1|342558|fgenesh1_kg.11235_#_1_#_ACTTGA_L001_R1_(paired)_contig_2212	EXX75498.1		OG0003982	N	N
RIR_1421700	509	1	33	Homology:Motif:Expression	g28288.t1	g28288.t1	GBC28302	Cell cycle arrest protein BUB2	N	Rab-GTPase-TBC domain	PF00566	N	N	#N/A	N	N	N	N	N		jgi|Rhiir2_1|1542028|fgenesh1_kg.35_#_1134_#_TRINITY_DN11891_c1_g1_i1	jgi|Gloin1|259296|CE159284_367	EXX53136.1		OG0003983	N	N
RIR_2874600	38	1	30	Homology:Motif:Expression	g24822.t1	g24822.t1	GBC46343	ribosome biogenesis protein rix1	N	rRNA processing/ribosome biogenesis	PF08167	N	N	#N/A	N	N	N	N	N		jgi|Rhiir2_1|1774078|gm1.12964_g	jgi|Gloin1|30495|gm1.30495_g	EXX76134.1		OG0003984	N	N
RIR_0420900	45	1	33	Homology:Motif:Expression	g26865.t1	g26865.t1	GBC15936	ctip-related endonuclease	N	DNA repair protein endonuclease SAE2/CtIP C-terminus	PF08573	N	N	#N/A	N	N	N	N	N		jgi|Rhiir2_1|1568657|fgenesh1_kg.64_#_184_#_TRINITY_DN5510_c0_g1_i5	jgi|Gloin1|335343|fgenesh1_kg.1922_#_7_#_step3_c1290	EXX60132.1		OG0003986	N	N
RIR_0432600	402	2	32	Homology:Motif:Expression	g26982.t1,g26982.t2	g26982.t1	GBC16076	Phosphoribosylformimino-5-aminoimidazole	N	#N/A	#N/A	N	N	#N/A	N	N	N	N	N		jgi|Rhiir2_1|1683401|fgenesh1_kg.259_#_33_#_ACTTGA_L001_R1_(paired)_contig_9154	jgi|Gloin1|72392|e_gw1.9383.2.1	EXX64861.1		OG0003987	N	N
RIR_2783600	1386	5	32	Homology:Motif:Expression	g17257.t1	g17257.t1	GBC45204	WD-repeat protein 48	N	WD domain, G-beta repeat;Domain of unknown function (DUF3337)	PF00400;PF11816	N	N	#N/A	N	N	N	N	N		jgi|Rhiir2_1|1548895|fgenesh1_kg.42_#_237_#_TRINITY_DN8394_c0_g2_i1	jgi|Gloin1|6324|gm1.6324_g	EXX72282.1		OG0003988	N	N
RIR_2561000	203	3	33	Homology:Motif:Expression	g16240.t1	g16240.t1	GBC42392	Cell wall chitin catabolism-related protein	N	twin BRCT domain;Chitin biosynthesis protein CHS5 N-terminus;Fibronectin type III domain	PF12738;PF16892;PF16893	N	N	#N/A	N	N	N	N	N		jgi|Rhiir2_1|1736465|fgenesh1_kg.612_#_17_#_ACTTGA_L001_R1_(paired)_contig_7644	jgi|Gloin1|345621|fgenesh1_kg.16480_#_1_#_ACTTGA_L001_R1_(paired)_contig_7644	EXX60304.1		OG0003989	N	N
RIR_1986600	77	1	33	Homology:Motif:Expression	g31741.t1	g31741.t1	GBC35269	deha2a13596p	N	RNase P subunit Pop3	PF08228	N	N	#N/A	N	N	N	N	N		jgi|Rhiir2_1|1623536|fgenesh1_kg.131_#_90_#_TRINITY_DN6766_c0_g1_i3	jgi|Gloin1|343513|fgenesh1_kg.12799_#_5_#_ACTTGA_L001_R1_(paired)_contig_1115	#N/A		OG0003990	N	N
RIR_1023600	210	1	33	Homology:Motif:Expression	g3871.t1	g3871.t1	GBC23388	Phosphoadenosine phosphosulfate reductase	N	Phosphoadenosine phosphosulfate reductase family	PF01507	N	N	#N/A	N	N	N	N	N		jgi|Rhiir2_1|1598580|fgenesh1_kg.99_#_474_#_TRINITY_DN8293_c3_g1_i1	jgi|Gloin1|348578|fgenesh1_kg.22629_#_1_#_remain_c18012	EXX73836.1		OG0003991	N	N
RIR_1350900	287	2	33	Homology:Motif:Expression	g12982.t1	g12982.t1	GBC27397	g protein-coupled receptor gprd	N	G protein-coupled glucose receptor regulating Gpa2;G protein-coupled glucose receptor regulating Gpa2 C-term	PF11710;PF11970	N	N	#N/A	N	N	N	N	N		jgi|Rhiir2_1|66693|CE66692_16056	jgi|Gloin1|349219|fgenesh1_kg.24131_#_2_#_ACTTGA_L001_R1_(paired)_contig_6123	EXX77107.1		OG0003992	N	N
RIR_1954600	320	4	33	Homology:Motif:Expression	g31421.t1,g31421.t2	g31421.t1	GBC34884	Prenylcysteine oxidase/farnesylcysteine lyase	N	#N/A	#N/A	N	N	#N/A	N	N	N	N	N		jgi|Rhiir2_1|1524589|fgenesh1_kg.23_#_592_#_ACTTGA_L001_R1_(paired)_contig_4141	jgi|Gloin1|343961|fgenesh1_kg.13595_#_8_#_remain_c25367	EXX60098.1		OG0003993	N	N
RIR_2557200	194	1	29	Homology:Motif:Expression	g16202.t1	g16202.t1	GBC42348	TIM22 inner membrane protein import complex	N	Inner membrane protein import complex subunit Tim54	PF11711	N	N	#N/A	N	N	N	N	N		jgi|Rhiir2_1|1781496|gm1.20382_g	jgi|Gloin1|44335|gw1.7961.1.1	EXX55116.1		OG0003996	N	N
RIR_2840210	130	0	23	Homology:Expression	JEMT01016106.1_cds_EXX71530.1_8501	JEMT01016106.1_cds_EXX71530.1_8501	GBC45916	JEMT01016106.1_cds_EXX71530.1_8501	N	#N/A	#N/A	N	N	#N/A	N	N	N	N	N		#N/A	#N/A	EXX71530.1		OG0003998	N	N
RIR_2840100	151	0	28	Homology:Expression	g21028.t1	g21028.t1	GBC45914	Cytochrome c oxidase assembly factor 3, fungi	N	#N/A	#N/A	N	N	#N/A	N	N	N	N	N		jgi|Rhiir2_1|1680181|fgenesh1_kg.250_#_751_#_TRINITY_DN12275_c0_g2_i1	jgi|Gloin1|348749|fgenesh1_kg.23007_#_4_#_remain_c21571	EXX52011.1		OG0003998	N	N
RIR_0096700	109	1	33	Homology:Motif:Expression	g23425.t1	g23425.t1	GBC12010	Survival of motor neuron-related-splicing factor	N	Survival motor neuron protein (SMN)	PF06003	N	N	#N/A	N	N	N	N	N		jgi|Rhiir2_1|1633572|fgenesh1_kg.148_#_622_#_TRINITY_DN11369_c0_g1_i3	jgi|Gloin1|35722|gm1.35722_g	EXX78828.1		OG0003999	N	N
RIR_3116000	537	4	33	Homology:Motif:Expression	g6373.t1	g6373.t1	GBC49239	Leucyl-tRNA synthetase	N	tRNA synthetases class I (I, L, M and V);Anticodon-binding domain of tRNA;tRNA synthetases class I (M);Leucyl-tRNA synthetase, Domain 2	PF00133;PF08264;PF09334;PF13603	N	N	#N/A	N	N	N	N	N		jgi|Rhiir2_1|1563452|fgenesh1_kg.59_#_457_#_TRINITY_DN11592_c2_g1_i11	jgi|Gloin1|39337|fgenesh1_pm.6012_#_2	EXX56342.1		OG0004000	N	N
RIR_1806500	309	1	33	Homology:Motif:Expression	g555.t1	g555.t1	GBC33087	Pre-mRNA-processing factor 39	N	Suppressor of forked protein (Suf)	PF05843	N	N	#N/A	N	N	N	N	N		jgi|Rhiir2_1|1766655|gm1.5541_g	jgi|Gloin1|4345|gm1.4345_g	EXX65796.1		OG0004001	N	N
RIR_2859000	494	1	22	Homology:Motif:Expression	g27945.t1	g27945.t1	GBC46158	urea transporter	N	Sodium:solute symporter family	PF00474	N	N	#N/A	N	N	N	N	N		jgi|Rhiir2_1|1725431|fgenesh1_kg.477_#_180_#_ACTTGA_L001_R1_(paired)_contig_13327	jgi|Gloin1|8352|gm1.8352_g	EXX59346.1		OG0004003	N	N
RIR_2880600	146	6	33	Homology:Motif:Expression	g24882.t1,g24882.t2	g24882.t1	GBC46407	serine/arginine-rich splicing factor 4-like	N	#N/A	#N/A	N	N	#N/A	N	N	N	N	N		jgi|Rhiir2_1|1774128|gm1.13014_g	jgi|Gloin1|271822|CE171810_1674	EXX63486.1		OG0004004	N	N
RIR_2578800	296	1	31	Homology:Motif:Expression	g3125.t1	g3125.t1	GBC42623	galactinol synthase	N	Glycosyl transferase family 8	PF01501	N	N	GT8	N	N	N	N	N		jgi|Rhiir2_1|1432880|gw1.292.27.1	jgi|Gloin1|233441|CE133429_213	EXX59164.1		OG0004005	N	N
RIR_2578600	209	1	0	Homology:Motif	g3123.t1	g3123.t1	GBC42619	galactinol synthase	N	Glycosyl transferase family 8	PF01501	N	N	GT8	N	N	N	N	N		#N/A	#N/A	#N/A		OG0004005	N	N
RIR_2197600	135	1	6	Homology:Motif:Expression	g9931.t1	g9931.t1	GBC37943	3-oxo-5-alpha-steroid 4-dehydrogenase 3	N	3-oxo-5-alpha-steroid 4-dehydrogenase	PF02544	N	N	#N/A	N	N	N	N	N		jgi|Rhiir2_1|1630225|fgenesh1_kg.142_#_5_#_MblContig12806	#N/A	EXX52862.1		OG0004007	N	N
RIR_2970300	45	1	30	Homology:Motif:Expression	g24663.t1	g24663.t1	GBC47481	elongator complex protein 6	N	Elongation complex protein 6	PF09807	N	N	#N/A	N	N	N	N	N		jgi|Rhiir2_1|1038115|CE1038114_9783	jgi|Gloin1|152726|CE52714_351	EXX70109.1		OG0004009	N	N
RIR_0005800	285	3	31	Homology:Motif:Expression	g35323.t1	g35323.t1	GBC10913	Prolyl-tRNA synthetase	N	tRNA synthetase class II core domain (G, H, P, S and T);Anticodon binding domain	PF00587;PF03129	N	N	#N/A	N	N	N	N	N		jgi|Rhiir2_1|1693581|fgenesh1_kg.290_#_303_#_TRINITY_DN10283_c0_g2_i7	jgi|Gloin1|134166|CE34154_614	EXX62134.1		OG0004010	N	N
RIR_0854100	178	1	32	Homology:Motif:Expression	g9439.t1	g9439.t1	GBC21303	tigr00266 family protein	N	Mitochondrial biogenesis AIM24	PF01987	N	N	#N/A	N	N	N	N	N		jgi|Rhiir2_1|1677973|fgenesh1_kg.246_#_378_#_MblContig19646	jgi|Gloin1|342187|fgenesh1_kg.10711_#_1_#_ACTTGA_L001_R1_(paired)_contig_11029	EXX67631.1		OG0004011	N	N
RIR_1374100	419	3	32	Homology:Motif:Expression	g27287.t1	g27287.t1	GBC27713	Mannose-1-phosphate guanylyltransferase	N	Bacterial transferase hexapeptide (six repeats);Nucleotidyl transferase	PF00132;PF00483	N	N	#N/A	N	N	N	N	N		jgi|Rhiir2_1|1858186|estExt_Genewise1.C_1200029	jgi|Gloin1|189621|CE89609_938	EXX50898.1		OG0004012	N	N
RIR_0359400	405	2	33	Homology:Motif:Expression	g33436.t1,g33436.t2	g33436.t1	GBC15186	d123-domain-containing protein	N	#N/A	#N/A	N	N	#N/A	N	N	N	N	N		jgi|Rhiir2_1|1763473|gm1.2359_g	jgi|Gloin1|321036|MIX2817_350_65	EXX76259.1		OG0004013	N	N
RIR_2515200	622	2	33	Homology:Motif:Expression	g15782.t1	g15782.t1	GBC41838	Serine/threonine protein phosphatase 5	N	U-box domain;TPR repeat	PF04564;PF13414	N	N	#N/A	N	N	N	N	N		jgi|Rhiir2_1|1684422|fgenesh1_kg.261_#_241_#_TRINITY_DN4952_c1_g1_i1	jgi|Gloin1|341800|fgenesh1_kg.10123_#_17_#_remain_c14806	EXX62780.1		OG0004015	N	N
RIR_0857400	498	2	33	Homology:Motif:Expression	g9472.t1	g9472.t1	GBC21338	Tyrosine aminotransferase	N	Aminotransferase class I and II	PF00155	N	N	#N/A	N	N	N	N	N		jgi|Rhiir2_1|1675208|fgenesh1_kg.240_#_123_#_TRINITY_DN8939_c1_g1_i2	jgi|Gloin1|344624|fgenesh1_kg.14811_#_6_#_step3_c994	EXX59305.1		OG0004016	N	N
RIR_3085300	173	1	33	Homology:Motif:Expression	g17857.t1	g17857.t1	GBC48870	conserved fungal protein	N	Maintenance of telomere capping protein 1	PF10310	N	N	#N/A	N	N	N	N	N		jgi|Rhiir2_1|1564924|fgenesh1_kg.60_#_203_#_ACTTGA_L001_R1_(paired)_contig_3374	jgi|Gloin1|346904|fgenesh1_kg.18933_#_1_#_ACTTGA_L001_R1_(paired)_contig_3374	EXX63740.1		OG0004018	N	N
RIR_1203800	29	1	29	Homology:Motif:Expression	g26448.t1	g26448.t1	GBC25618	coiled-coil domain-containing protein 97 isoform	N	Coiled-coil domain containing protein (DUF2052)	PF09747	N	N	#N/A	N	N	N	N	N		jgi|Rhiir2_1|1653465|fgenesh1_kg.182_#_226_#_TRINITY_DN11566_c0_g3_i1	jgi|Gloin1|137414|CE37402_111	EXX71527.1		OG0004020	N	N
RIR_3270700	135	1	29	Homology:Motif:Expression	g19392.t1	g19392.t1	GBC51139	tldc domain protein 2	N	TLD	PF07534	N	N	#N/A	N	N	N	N	N		jgi|Rhiir2_1|1779387|gm1.18273_g	jgi|Gloin1|86330|fgenesh1_pg.4264_#_2	EXX60011.1		OG0004022	N	N
RIR_2641500	176	1	33	Homology:Motif:Expression	g33764.t1	g33764.t1	GBC43399	tldc domain protein 2	N	TLD	PF07534	N	N	#N/A	N	N	N	N	N		jgi|Rhiir2_1|1510688|fgenesh1_kg.13_#_579_#_TRINITY_DN21537_c0_g1_i1	jgi|Gloin1|178083|CE78071_555	#N/A		OG0004022	N	N
RIR_1086300	702	3	30	Homology:Motif:Expression	g14620.t1	g14620.t1	GBC24145	mitochondrial ATP-mg/pi carrier	N	Mitochondrial carrier protein	PF00153	N	N	#N/A	N	N	N	N	N		jgi|Rhiir2_1|1446970|e_gw1.4.90.1	jgi|Gloin1|68879|e_gw1.5355.6.1	EXX59947.1		OG0004023	N	N
RIR_3349600	161	1	26	Homology:Motif:Expression	g4795.t1	g4795.t1	GBC52076	fmn-binding split barrel	N	Pyridoxamine 5'-phosphate oxidase	PF13883	N	N	#N/A	N	N	N	N	N		jgi|Rhiir2_1|1661993|fgenesh1_kg.203_#_183_#_ACTTGA_L001_R1_(paired)_contig_13831	jgi|Gloin1|63703|e_gw1.192.8.1	EXX51404.1		OG0004025	N	N
RIR_0347000	192	1	31	Homology:Motif:Expression	g33312.t1	g33312.t1	GBC15028	Golgi SNAP receptor complex member 1	N	Snare region anchored in the vesicle membrane C-terminus	PF12352	N	N	#N/A	N	N	N	N	N		jgi|Rhiir2_1|1554695|fgenesh1_kg.48_#_716_#_TRINITY_DN11559_c1_g1_i1	jgi|Gloin1|340936|fgenesh1_kg.8968_#_4_#_ACTTGA_L001_R1_(paired)_contig_11079	#N/A		OG0004026	N	N
RIR_0486700	132	1	27	Homology:Motif:Expression	g29306.t1	g29306.t1	GBC16824	Molybdopterin synthase catalytic subunit	N	MoaE protein	PF02391	N	N	#N/A	N	N	N	N	N		jgi|Rhiir2_1|1448938|e_gw1.18.116.1	jgi|Gloin1|35042|gm1.35042_g	#N/A		OG0004027	N	N
RIR_0340200	156	1	27	Homology:Motif:Expression	g33244.t1	g33244.t1	GBC14947	mind complex subunit nnf1	N	Nnf1	PF03980	N	N	#N/A	N	N	N	N	N		jgi|Rhiir2_1|1706490|fgenesh1_kg.355_#_58_#_TRINITY_DN2599_c0_g1_i2	#N/A	EXX79588.1		OG0004028	N	N
RIR_3277300	102	1	33	Homology:Motif:Expression	g35228.t1	g35228.t1	GBC51219	putative Proteasome assembly chaperone 3	N	Proteasome assembly chaperone 3	PF10178	N	N	#N/A	N	N	N	N	N		jgi|Rhiir2_1|1781608|gm1.20494_g	jgi|Gloin1|336792|fgenesh1_kg.3750_#_5_#_step3_c1161	EXX76466.1		OG0004029	N	N
RIR_0964900	1	0	0	Homology	g33903.t1	g33903.t1	GBC22684	conserved fungal protein	N	#N/A	#N/A	N	N	#N/A	N	N	N	N	N		#N/A	jgi|Gloin1|95517|fgenesh1_pg.18273_#_1	EXX52806.1		OG0004029	N	N
RIR_2549300	181	1	30	Homology:Motif:Expression	g16123.t1	g16123.t1	GBC42254	Exportin-5	N	Exportin 1-like protein	PF08389	N	N	#N/A	N	N	N	N	N		jgi|Rhiir2_1|1546996|fgenesh1_kg.40_#_762_#_ACTTGA_L001_R1_(paired)_contig_2612	jgi|Gloin1|3121|gm1.3121_g	EXX63679.1		OG0004030	N	N
RIR_3297600	294	6	33	Homology:Motif:Expression	g32464.t1	g32464.t1	GBC51460	Transcription elongation regulator 1	N	WW domain;FF domain	PF00397;PF01846	N	N	#N/A	N	N	N	N	N		jgi|Rhiir2_1|1654389|fgenesh1_kg.184_#_286_#_TRINITY_DN1987_c0_g1_i1	jgi|Gloin1|347155|fgenesh1_kg.19488_#_8_#_ACTTGA_L001_R1_(paired)_contig_904	EXX52396.1		OG0004031	N	N
RIR_3487900	4	0	33	Homology:Expression	g11378.t1	g11378.t1	GBC53749	hypothetical protein	N	#N/A	#N/A	N	N	#N/A	N	N	N	N	N		jgi|Rhiir2_1|1569859|fgenesh1_kg.65_#_301_#_TRINITY_DN8140_c1_g1_i1	jgi|Gloin1|200266|CE100254_871	#N/A		OG0004032	N	N
RIR_0084500	509	3	33	Homology:Motif:Expression	g23303.t1	g23303.t1	GBC11857	putative Intron-binding protein aquarius	N	AAA domain;AAA domain;Intron-binding protein aquarius N-terminus	PF13086;PF13087;PF16399	N	N	#N/A	N	Y	N	N	Y		jgi|Rhiir2_1|1595764|fgenesh1_kg.96_#_22_#_ACTTGA_L001_R1_(paired)_contig_3425	jgi|Gloin1|348525|fgenesh1_kg.22536_#_1_#_ACTTGA_L001_R1_(paired)_contig_3425	EXX59721.1		OG0004033	N	N
RIR_1982200	158	1	29	Homology:Motif:Expression	g31697.t1	g31697.t1	GBC35212	Alkylated DNA repair protein alkB homolog	N	2OG-Fe(II) oxygenase superfamily	PF13532	N	N	#N/A	N	N	N	N	N		jgi|Rhiir2_1|1668366|fgenesh1_kg.218_#_271_#_TRINITY_DN9648_c0_g1_i7	jgi|Gloin1|339484|fgenesh1_kg.6907_#_16_#_remain_c3989	EXX51942.1		OG0004034	N	N
RIR_2453400	170	2	33	Homology:Motif:Expression	g18116.t1	g18116.t1	GBC41065	4-hydroxyphenylpyruvate dioxygenase	N	Glyoxalase/Bleomycin resistance protein/Dioxygenase superfamily	PF00903	N	N	#N/A	N	N	N	N	N		jgi|Rhiir2_1|1685606|fgenesh1_kg.264_#_468_#_TRINITY_DN10092_c0_g2_i5	jgi|Gloin1|348074|fgenesh1_kg.21622_#_2_#_ACTTGA_L001_R1_(paired)_contig_4743	EXX66136.1		OG0004035	N	N
RIR_2707900	138	1	30	Homology:Motif:Expression	g1407.t1	g1407.t1	GBC44275	putative Fms interacting protein	N	Fms-interacting protein	PF09766	N	N	#N/A	N	N	N	N	N		jgi|Rhiir2_1|1490910|fgenesh1_kg.1_#_1350_#_CGATGT_L007_contig_3057	jgi|Gloin1|349789|fgenesh1_kg.25999_#_1_#_ACTTGA_L001_R1_(paired)_contig_157	EXX75587.1		OG0004036	N	N
RIR_0036100	494	2	33	Homology:Motif:Expression	g22819.t1	g22819.t1	GBC11287	AMP-binding enzyme protein	N	AMP-binding enzyme;AMP-binding enzyme C-terminal domain	PF00501;PF13193	N	N	#N/A	N	N	N	N	N		jgi|Rhiir2_1|1761758|gm1.644_g	jgi|Gloin1|1313|gm1.1313_g	EXX68728.1		OG0004037	N	N
RIR_3187000	57	0	33	Homology:Expression	g28635.t1	g28635.t1	GBC50094	upf0510 protein inm02-like precursor	N	#N/A	#N/A	N	N	#N/A	N	N	N	N	N		jgi|Rhiir2_1|1536579|fgenesh1_kg.32_#_52_#_V1MblContig3786	jgi|Gloin1|337131|fgenesh1_kg.4066_#_4_#_step3_rep_c267	EXX52299.1		OG0004039	N	N
RIR_1954900	123	1	33	Homology:Motif:Expression	g31424.t1	g31424.t1	GBC34887	proliferating cell nuclear antigen	N	Mysoin-binding motif of peroxisomes	PF12632	N	N	#N/A	N	N	N	N	N		jgi|Rhiir2_1|1524617|fgenesh1_kg.23_#_620_#_ACTTGA_L001_R1_(paired)_contig_1289	jgi|Gloin1|343954|fgenesh1_kg.13595_#_1_#_ACTTGA_L001_R1_(paired)_contig_1289	EXX60110.1		OG0004040	N	N
RIR_2731700	104	1	4	Homology:Motif:Expression	g1645.t1	g1645.t1	GBC44563	argonaute binding protein 1	N	Argonaute siRNA chaperone (ARC) complex subunit Arb1	PF09692	N	Y	#N/A	N	N	N	N	N		#N/A	#N/A	#N/A		OG0004045	N	N
RIR_2068600	111	1	27	Homology:Motif:Expression	g34969.t1	g34969.t1	GBC36231	argonaute binding protein 1	N	Argonaute siRNA chaperone (ARC) complex subunit Arb1	PF09692	N	Y	#N/A	N	N	N	N	N		#N/A	#N/A	#N/A		OG0004045	N	N
RIR_1288700	120	1	33	Homology:Motif:Expression	g22212.t1	g22212.t1	GBC26658	argonaute binding protein 1	N	Argonaute siRNA chaperone (ARC) complex subunit Arb1	PF09692	N	Y	#N/A	N	N	N	N	N		jgi|Rhiir2_1|1587725|fgenesh1_kg.85_#_247_#_TRINITY_DN10366_c3_g1_i2	jgi|Gloin1|336874|fgenesh1_kg.3857_#_5_#_ACTTGA_L001_R1_(paired)_contig_2920	EXX62842.1		OG0004045	N	N
RIR_1068300	107	2	33	Homology:Motif:Expression	g11870.t1	g11870.t1	GBC23936	argonaute binding protein 1	N	Argonaute siRNA chaperone (ARC) complex subunit Arb1	PF09692	N	Y	#N/A	N	N	N	N	N		jgi|Rhiir2_1|1672621|fgenesh1_kg.233_#_114_#_ACTTGA_L001_R1_(paired)_contig_5006	jgi|Gloin1|149525|CE49513_768	#N/A		OG0004045	N	N
RIR_2873900	184	1	32	Homology:Motif:Expression	g24815.t1	g24815.t1	GBC46335	K+ channel tetramerisation domain containing	N	BTB/POZ domain	PF02214	N	N	#N/A	N	N	N	N	N		jgi|Rhiir2_1|1599418|fgenesh1_kg.100_#_217_#_TRINITY_DN10824_c1_g1_i3	jgi|Gloin1|91411|fgenesh1_pg.11433_#_2	EXX69186.1		OG0004046	N	N
RIR_1192700	87	1	28	Homology:Motif:Expression	g26337.t1	g26337.t1	GBC25486	putative protein of unknown function	N	BTB/POZ domain	PF02214	N	N	#N/A	N	N	N	N	N		jgi|Rhiir2_1|1606643|fgenesh1_kg.109_#_184_#_ACTTGA_L001_R1_(paired)_contig_13428	jgi|Gloin1|196952|CE96940_122	EXX68995.1		OG0004046	N	N
RIR_0088500	293	2	33	Homology:Motif:Expression	g23343.t1,g23343.t2	g23343.t1	GBC11910	u4/u6.u5 tri-snrnp-associated protein 3	N	#N/A	#N/A	N	N	#N/A	N	N	N	N	N		jgi|Rhiir2_1|1455742|e_gw1.96.93.1	jgi|Gloin1|64286|e_gw1.739.6.1	EXX75323.1		OG0004047	N	N
RIR_0566400	224	1	33	Homology:Motif:Expression	g14137.t1	g14137.t1	GBC17786	poly(a) binding protein nab3	N	RNA recognition motif. (a.k.a. RRM, RBD, or RNP domain)	PF00076	N	N	#N/A	N	N	N	N	N		jgi|Rhiir2_1|1697504|fgenesh1_kg.306_#_205_#_ACTTGA_L001_R1_(paired)_contig_5113	jgi|Gloin1|336812|fgenesh1_kg.3784_#_4_#_ACTTGA_L001_R1_(paired)_contig_5113	EXX70054.1		OG0004048	N	N
RIR_2181300	180	1	30	Homology:Motif:Expression	g5232.t1	g5232.t1	GBC37739	ran GTPase binding protein mog1	N	Ran-interacting Mog1 protein	PF04603	N	N	#N/A	N	N	N	N	N		jgi|Rhiir2_1|1717269|fgenesh1_kg.419_#_27_#_MblContig6164	jgi|Gloin1|27586|gm1.27586_g	EXX71284.1		OG0004049	N	N
RIR_0293600	458	2	32	Homology:Motif:Expression	g20317.t2,g20317.t1	g20317.t2	GBC14382	tRNA-splicing endonuclease subunit sen2	N	#N/A	#N/A	N	N	#N/A	N	N	N	N	N		jgi|Rhiir2_1|1467863|e_gw1.491.14.1	jgi|Gloin1|344669|fgenesh1_kg.14849_#_13_#_step3_c1855	EXX58798.1		OG0004050	N	N
RIR_1419900	199	1	29	Homology:Motif:Expression	g28270.t1	g28270.t1	GBC28282	Ubiquinone biosynthesis monooxygenase Coq7	N	Ubiquinone biosynthesis protein COQ7	PF03232	N	N	#N/A	N	N	N	N	N		jgi|Rhiir2_1|1541871|fgenesh1_kg.35_#_977_#_TRINITY_DN6690_c0_g2_i1	jgi|Gloin1|91041|fgenesh1_pg.10837_#_3	EXX52601.1		OG0004051	N	N
RIR_0853200	251	1	33	Homology:Motif:Expression	g9430.t1	g9430.t1	GBC21293	ankyrin repeat protein	N	Ankyrin repeats (3 copies)	PF12796	N	N	#N/A	N	N	N	N	N		jgi|Rhiir2_1|1677895|fgenesh1_kg.246_#_300_#_TRINITY_DN6315_c1_g1_i1	jgi|Gloin1|196486|CE96474_1456	EXX67639.1		OG0004052	N	N
RIR_0439410	176	1	32	Homology:Motif:Expression	g27050.t1_oku2	g27050.t1_oku2	GBC16162	Phosphatidylinositol glycan, class Z	N	Alg9-like mannosyltransferase family	PF03901	N	N	GT22	N	N	N	N	N		jgi|Rhiir2_1|1686637|fgenesh1_kg.268_#_103_#_TRINITY_DN10141_c1_g1_i6	jgi|Gloin1|69863|e_gw1.6362.1.1	EXX71104.1		OG0004053	N	N
RIR_1813700	440	4	33	Homology:Motif:Expression	g628.t1,g628.t2	g628.t1	GBC33180	Fumarylacetoacetase	N	#N/A	#N/A	N	N	#N/A	N	N	N	N	N		jgi|Rhiir2_1|1537829|fgenesh1_kg.32_#_1302_#_TRINITY_DN10720_c1_g1_i7	jgi|Gloin1|345993|fgenesh1_kg.17167_#_3_#_ACTTGA_L001_R1_(paired)_contig_5348	EXX51233.1		OG0004055	N	N
RIR_1567800	204	2	33	Homology:Motif:Expression	g18608.t1	g18608.t1	GBC30080	Tyrosine-tRNA ligase	N	tRNA synthetases class I (W and Y);S4 domain	PF00579;PF01479	N	N	#N/A	N	N	N	N	N		jgi|Rhiir2_1|1752499|estExt_Genewise1Plus.C_1210025	jgi|Gloin1|39208|fgenesh1_pm.4763_#_1	EXX57162.1		OG0004056	N	N
RIR_2173800	124	1	33	Homology:Motif:Expression	g5157.t1	g5157.t1	GBC37646	A1 cistron-splicing factor AAR2	N	AAR2 protein	PF05282	N	N	#N/A	N	N	N	N	N		jgi|Rhiir2_1|1609348|fgenesh1_kg.111_#_409_#_TRINITY_DN10927_c0_g1_i1	jgi|Gloin1|77452|e_gw1.16496.11.1	#N/A		OG0004057	N	N
RIR_0272300	194	1	33	Homology:Motif:Expression	g28383.t1	g28383.t1	GBC14121	THO complex subunit 1	N	THO complex subunit 1 transcription elongation factor	PF11957	N	N	#N/A	N	N	N	N	N		jgi|Rhiir2_1|1778755|gm1.17641_g	jgi|Gloin1|296459|CE196447_1173	EXX50575.1		OG0004058	N	N
RIR_0504900	498	1	33	Homology:Motif:Expression	g29488.t1	g29488.t1	GBC17049	sepiapterin reductase family protein irc24	N	short chain dehydrogenase	PF00106	N	N	#N/A	N	N	N	N	N		jgi|Rhiir2_1|1737670|fgenesh1_kg.638_#_14_#_MblContig3607	jgi|Gloin1|71843|e_gw1.8802.3.1	EXX56682.1		OG0004059	N	N
RIR_0740000	50	0	33	Homology:Expression	g6059.t1	g6059.t1	GBC19920	glutenin, high molecular weight subunit	N	#N/A	#N/A	N	N	#N/A	N	Y	Y	N	Y		jgi|Rhiir2_1|1609728|fgenesh1_kg.112_#_183_#_TRINITY_DN1849_c0_g1_i1	jgi|Gloin1|94596|fgenesh1_pg.16621_#_1	#N/A		OG0004061	N	N
RIR_3143500	293	1	33	Homology:Motif:Expression	g18822.t1	g18822.t1	GBC49562	stress response protein nst1	N	Salt tolerance down-regulator	PF13945	N	N	#N/A	N	N	N	N	N		jgi|Rhiir2_1|1720896|fgenesh1_kg.441_#_29_#_TRINITY_DN8159_c0_g2_i4	jgi|Gloin1|14555|gm1.14555_g	EXX61944.1		OG0004062	N	N
RIR_0718400	274	2	31	Homology:Motif:Expression	g32236.t1,g32236.t2	g32236.t1	GBC19681	Centromere protein S	N	#N/A	#N/A	N	N	#N/A	N	N	N	N	N		jgi|Rhiir2_1|1558613|fgenesh1_kg.53_#_332_#_remain_c13704	jgi|Gloin1|340836|fgenesh1_kg.8850_#_8_#_remain_c13704	EXX75164.1		OG0004063	N	N
RIR_3512000	91	2	0	Homology:Motif	g28587.t1	g28587.t1	GBC54036	Cytochrome c oxidase subunit III	N	Cytochrome c oxidase subunit III;LAGLIDADG DNA endonuclease family	PF00510;PF03161	N	N	#N/A	N	N	N	N	N		#N/A	jgi|Gloin1|64177|e_gw1.606.6.1	EXX75011.1		OG0004064	N	N
RIR_3514710	43	1	1	Homology:Motif:Expression	g28614.t1_oku2	g28614.t1_oku2	GBC54068	Intron-encoded DNA endonuclease aI5 alpha	N	LAGLIDADG DNA endonuclease family	PF03161	N	N	#N/A	N	N	N	N	N		jgi|Rhiir2_1|1469280|e_gw1.996.1.1	#N/A	#N/A		OG0004064	N	N
RIR_0233600	19	1	27	Homology:Motif:Expression	g34557.t1	g34557.t1	GBC13636	Large subunit ribosomal protein L45	N	Tim44-like domain	PF04280	N	N	#N/A	N	N	N	N	N		jgi|Rhiir2_1|1594669|fgenesh1_kg.94_#_408_#_TRINITY_DN8620_c0_g2_i1	jgi|Gloin1|90536|fgenesh1_pg.10068_#_2	EXX59761.1		OG0004065	N	N
RIR_2237400	114	1	32	Homology:Motif:Expression	g10329.t1	g10329.t1	GBC38452	ADP-ribosylglycohydrolase	N	ADP-ribosylglycohydrolase	PF03747	N	N	#N/A	N	N	N	N	N		jgi|Rhiir2_1|1638204|fgenesh1_kg.155_#_33_#_TRINITY_DN9130_c0_g2_i1	jgi|Gloin1|345170|fgenesh1_kg.15780_#_4_#_ACTTGA_L001_R1_(paired)_contig_10707	EXX55287.1		OG0004066	N	N
RIR_2510900	189	1	32	Homology:Motif:Expression	g15739.t1	g15739.t1	GBC41786	duf1748 family protein	N	Fungal protein of unknown function (DUF1748)	PF08520	N	N	#N/A	N	N	N	N	N		jgi|Rhiir2_1|1617745|fgenesh1_kg.123_#_183_#_TRINITY_DN5787_c0_g1_i4	#N/A	EXX77439.1		OG0004067	N	N
RIR_2046100	30	1	32	Homology:Motif:Expression	g28160.t1	g28160.t1	GBC35979	tho complex subunit 7 mft1	N	Tho complex subunit 7	PF05615	N	N	#N/A	N	N	N	N	N		jgi|Rhiir2_1|1651425|fgenesh1_kg.179_#_132_#_step3_c1724	jgi|Gloin1|334521|fgenesh1_kg.876_#_1_#_step3_c1724	EXX50545.1		OG0004069	N	N
RIR_2061300	159	2	32	Homology:Motif:Expression	g34896.t1	g34896.t1	GBC36148	Acetyl-CoA hydrolase	N	Acetyl-CoA hydrolase/transferase N-terminal domain;Acetyl-CoA hydrolase/transferase C-terminal domain	PF02550;PF13336	N	N	#N/A	N	N	N	N	N		jgi|Rhiir2_1|1509707|fgenesh1_kg.12_#_1311_#_ACTTGA_L001_R1_(paired)_contig_8711	jgi|Gloin1|344443|fgenesh1_kg.14499_#_1_#_ACTTGA_L001_R1_(paired)_contig_8711	EXX50749.1		OG0004070	N	N
RIR_2874000	22	1	26	Homology:Motif:Expression	g24816.t1	g24816.t1	GBC46336	elongator complex protein 5	N	Elongator subunit Iki1	PF10483	N	N	#N/A	N	N	N	N	N		jgi|Rhiir2_1|1774072|gm1.12958_g	jgi|Gloin1|91410|fgenesh1_pg.11433_#_1	EXX69184.1		OG0004072	N	N
RIR_3282020	6	0	0	Homology	Tis13_67334	Tis13_67334	GBC51275	Tis13_67334	N	#N/A	#N/A	N	N	#N/A	N	N	N	N	N		#N/A	jgi|Gloin1|67222|e_gw1.3668.3.1	#N/A		OG0004073	N	N
RIR_0090500	129	1	28	Homology:Motif:Expression	g23363.t1	g23363.t1	GBC11934	Enolase-phosphatase E1	N	haloacid dehalogenase-like hydrolase	PF00702	N	N	#N/A	N	N	N	N	N		jgi|Rhiir2_1|1455800|e_gw1.96.38.1	jgi|Gloin1|66273|e_gw1.2742.17.1	EXX65598.1		OG0004074	N	N
RIR_2388800	1	1	31	Homology:Motif:Expression	g7930.t1	g7930.t1	GBC40292	ragulator complex protein lamtor1-like	N	Late endosomal/lysosomal adaptor and MAPK and MTOR activator	PF15454	N	N	#N/A	N	N	N	N	N		jgi|Rhiir2_1|1505095|fgenesh1_kg.9_#_1123_#_ACTTGA_L001_R1_(paired)_contig_9898	jgi|Gloin1|344460|fgenesh1_kg.14508_#_1_#_remain_c1826	EXX59193.1		OG0004075	N	N
RIR_0357300	25	1	31	Homology:Motif:Expression	g33415.t1	g33415.t1	GBC15162	mediator complex subunit pmc4	N	Vitamin-D-receptor interacting Mediator subunit 4	PF10018	N	N	#N/A	N	N	N	N	N		jgi|Rhiir2_1|1508670|fgenesh1_kg.12_#_274_#_ACTTGA_L001_R1_(paired)_contig_9598	jgi|Gloin1|342986|fgenesh1_kg.11955_#_4_#_ACTTGA_L001_R1_(paired)_contig_9598	EXX70603.1		OG0004076	N	N
RIR_1578900	4	1	31	Homology:Motif:Expression	g18719.t1	g18719.t1	GBC30221	Negative elongation factor C/D	N	TH1 protein	PF04858	N	N	#N/A	N	N	N	N	N		jgi|Rhiir2_1|1555201|fgenesh1_kg.49_#_228_#_TRINITY_DN10253_c0_g3_i3	jgi|Gloin1|146249|CE46237_373	EXX76203.1		OG0004077	N	N
RIR_0160300	412	3	32	Homology:Motif:Expression	g16479.t1	g16479.t1	GBC12765	Putative RNA-processing beta-lactamase-fold	N	Zn-dependent metallo-hydrolase RNA specificity domain;Beta-Casp domain;Metallo-beta-lactamase superfamily domain	PF07521;PF10996;PF16661	N	N	#N/A	N	N	N	N	N		jgi|Rhiir2_1|1449894|e_gw1.26.40.1	jgi|Gloin1|78718|e_gw1.18613.7.1	EXX78534.1		OG0004078	N	N
RIR_2246000	16	2	33	Homology:Motif:Expression	g10416.t1	g10416.t1	GBC38562	hypothetical protein	N	RasGEF domain;Ataxin-2 C-terminal region	PF00617;PF07145	N	N	#N/A	N	N	N	N	N		jgi|Rhiir2_1|1681113|fgenesh1_kg.252_#_566_#_V1MblContig112	jgi|Gloin1|216993|CE116981_3520	EXX78185.1		OG0004079	N	N
RIR_2337900	970	4	33	Homology:Motif:Expression	g7420.t1,g7420.t2,g7420.t3	g7420.t1	GBC39673	Transmembrane 9 superfamily member 3	N	#N/A	#N/A	N	N	#N/A	N	N	N	N	N		jgi|Rhiir2_1|1505826|fgenesh1_kg.10_#_442_#_TRINITY_DN12108_c2_g1_i5	jgi|Gloin1|73725|e_gw1.11151.10.1	EXX79173.1		OG0004081	N	N
RIR_1805600	3	1	32	Homology:Motif:Expression	g546.t1	g546.t1	GBC33077	iojap-like ribosome-associated protein	N	Ribosomal silencing factor during starvation	PF02410	N	N	#N/A	N	N	N	N	N		jgi|Rhiir2_1|1537041|fgenesh1_kg.32_#_514_#_remain_c4657	jgi|Gloin1|345546|fgenesh1_kg.16389_#_1_#_remain_c4657	EXX62957.1		OG0004082	N	N
RIR_1811300	18	0	32	Homology:Expression	g604.t1	g604.t1	GBC33149	tRNA pseudouridine synthase 10	N	#N/A	#N/A	N	N	#N/A	N	N	N	N	N		jgi|Rhiir2_1|1537639|fgenesh1_kg.32_#_1112_#_ACTTGA_L001_R1_(paired)_contig_1530	jgi|Gloin1|128351|CE28339_435	EXX64136.1		OG0004083	N	N
RIR_3086800	7	1	33	Homology:Motif:Expression	g17872.t1	g17872.t1	GBC48889	mediator of RNA polymerase II transcription	N	Mediator complex subunit 25 von Willebrand factor type A	PF11265	N	N	#N/A	N	N	N	N	N		jgi|Rhiir2_1|971975|CE971974_66844	jgi|Gloin1|284604|CE184592_2185	EXX62018.1		OG0004084	N	N
RIR_0824810	498	1	28	Homology:Motif:Expression	g9146.t1_oku2	g9146.t1_oku2	GBC20950	Translation initiation factor 3 subunit C	N	Dihydrouridine synthase (Dus)	PF01207	N	N	#N/A	N	N	N	N	N		jgi|Rhiir2_1|1449693|e_gw1.25.207.1	jgi|Gloin1|95253|fgenesh1_pg.17793_#_4	EXX56823.1		OG0004085	N	N
RIR_0187600	57	3	33	Homology:Motif:Expression	g16752.t1	g16752.t1	GBC13087	tRNA 2'-O-methyltransferase Trm13	N	Methyltransferase TRM13;U11-48K-like CHHC zinc finger;CCCH zinc finger in TRM13 protein	PF05206;PF05253;PF11722	N	N	#N/A	N	N	N	N	N		jgi|Rhiir2_1|1110668|CE1110667_19827	jgi|Gloin1|24085|gm1.24085_g	EXX54748.1		OG0004086	N	N
RIR_2841600	20	1	32	Homology:Motif:Expression	g21043.t1	g21043.t1	GBC45938	RING finger protein 121	N	Anaphase-promoting complex subunit 11 RING-H2 finger	PF12861	N	N	#N/A	N	N	N	Y	Y		jgi|Rhiir2_1|1679942|fgenesh1_kg.250_#_512_#_remain_c2691	jgi|Gloin1|297758|CE197746_1429	EXX69908.1		OG0004087	N	N
RIR_1280800	37	1	30	Homology:Motif:Expression	g22133.t1	g22133.t1	GBC26563	tumor antigen cml66-l	N	CS domain	PF04969	N	N	#N/A	N	N	N	N	N		jgi|Rhiir2_1|1709270|fgenesh1_kg.367_#_184_#_TRINITY_DN8093_c0_g1_i2	jgi|Gloin1|346770|fgenesh1_kg.18645_#_3_#_ACTTGA_L001_R1_(paired)_contig_3565	EXX55002.1		OG0004088	N	N
RIR_1280900	18	0	24	Homology:Expression	g22134.t1	g22134.t1	GBC26564	tumor antigen cml66-l	N	#N/A	#N/A	N	N	#N/A	N	N	N	N	N		#N/A	#N/A	#N/A		OG0004088	N	N
RIR_1567600	12	1	32	Homology:Motif:Expression	g18606.t1	g18606.t1	GBC30078	rap/ran GTPase-activating protein	N	Rap/ran-GAP	PF02145	N	N	#N/A	N	N	N	N	N		jgi|Rhiir2_1|1775884|gm1.14770_g	jgi|Gloin1|256842|CE156830_822	#N/A		OG0004089	N	N
RIR_2543200	5	3	32	Homology:Motif:Expression	g16062.t1	g16062.t1	GBC42174	protein c12orf4 homolog	N	UBA/TS-N domain;Uncharacterized conserved protein (DUF2362)	PF00627;PF10154	N	N	#N/A	N	N	N	N	N		jgi|Rhiir2_1|1871370|estExt_Genemark1.C_400136	#N/A	EXX74046.1		OG0004090	N	N
RIR_3179000	6	3	33	Homology:Motif:Expression	g6220.t1	g6220.t1	GBC50006	protein c12orf4 homolog	N	Uncharacterized conserved protein (DUF2362)	PF10154	N	N	#N/A	N	N	N	N	N		jgi|Rhiir2_1|1696310|fgenesh1_kg.301_#_65_#_TRINITY_DN6105_c0_g2_i1	jgi|Gloin1|97631|fgenesh1_pg.22507_#_1	EXX69815.1		OG0004090	N	N
RIR_3452900	11	7	30	Homology:Motif:Expression	g11028.t2,g11028.t1,g11028.t3	g11028.t2	GBC53304	protein c12orf4 homolog isoform x1	N	#N/A	#N/A	N	N	#N/A	N	N	N	N	N		jgi|Rhiir2_1|1546809|fgenesh1_kg.40_#_575_#_MblContig3866	jgi|Gloin1|338254|fgenesh1_kg.5370_#_2_#_ACTTGA_L001_R1_(paired)_contig_10372	#N/A		OG0004090	N	N
RIR_2835000	537	1	33	Homology:Motif:Expression	g12762.t1	g12762.t1	GBC45853	WD repeat-containing protein 40A	N	WD domain, G-beta repeat	PF00400	N	N	#N/A	N	N	N	N	N		jgi|Rhiir2_1|1543553|fgenesh1_kg.37_#_83_#_ACTTGA_L001_R1_(paired)_contig_4233	jgi|Gloin1|349479|fgenesh1_kg.24939_#_1_#_ACTTGA_L001_R1_(paired)_contig_4233	EXX58443.1		OG0004091	N	N
RIR_1043300	12	1	33	Homology:Motif:Expression	g11620.t1	g11620.t1	GBC23624	serine/threonine protein kinase	N	START domain	PF01852	N	N	#N/A	N	N	N	N	N		jgi|Rhiir2_1|1540399|fgenesh1_kg.34_#_1089_#_TRINITY_DN9221_c1_g2_i1	jgi|Gloin1|29519|gm1.29519_g	EXX75090.1		OG0004092	N	N
RIR_2602100	4	1	32	Homology:Motif:Expression	g3361.t1	g3361.t1	GBC42906	soluble nsf attachment protein gamma isoform	N	Soluble NSF attachment protein, SNAP	PF14938	N	N	#N/A	N	N	N	N	N		jgi|Rhiir2_1|1553782|fgenesh1_kg.47_#_331_#_TRINITY_DN11468_c0_g2_i1	jgi|Gloin1|348268|fgenesh1_kg.22090_#_2_#_ACTTGA_L001_R1_(paired)_contig_3151	EXX77732.1		OG0004093	N	N
RIR_0495500	389	1	33	Homology:Motif:Expression	g29394.t1	g29394.t1	GBC16931	Type I protein arginine methyltransferase	N	Ribosomal protein L11 methyltransferase (PrmA)	PF06325	N	N	#N/A	N	N	N	N	N		jgi|Rhiir2_1|1548098|fgenesh1_kg.41_#_346_#_TRINITY_DN7298_c0_g1_i5	jgi|Gloin1|64722|e_gw1.1198.17.1	EXX77843.1		OG0004095	N	N
RIR_3144000	48	0	31	Homology:Expression	g18827.t1	g18827.t1	GBC49568	lrr receptor-like serine/threonine-protein	N	#N/A	#N/A	N	N	#N/A	N	N	N	N	N		jgi|Rhiir2_1|1720962|fgenesh1_kg.441_#_95_#_TRINITY_DN18935_c0_g1_i1	jgi|Gloin1|347949|fgenesh1_kg.21305_#_1_#_ACTTGA_L001_R1_(paired)_contig_1029	EXX61937.1		OG0004096	N	N
RIR_2971300	2	2	31	Homology:Motif:Expression	g24673.t1,g24673.t2	g24673.t1	GBC47495	rab-like protein 3	N	#N/A	#N/A	N	N	#N/A	N	N	N	N	N		jgi|Rhiir2_1|1575084|fgenesh1_kg.70_#_1062_#_ACTTGA_L001_R1_(paired)_contig_4500	jgi|Gloin1|339095|fgenesh1_kg.6410_#_5_#_ACTTGA_L001_R1_(paired)_contig_4500	EXX70124.1		OG0004097	N	N
RIR_1231700	3	1	31	Homology:Motif:Expression	g21642.t1	g21642.t1	GBC25949	Coiled-coil and C2 domain-containing protein 1	N	C2 domain	PF00168	N	N	#N/A	N	N	N	N	N		jgi|Rhiir2_1|1519012|fgenesh1_kg.19_#_220_#_GATCAG_L001_R1_without_duplicates_contig_32321	jgi|Gloin1|316034|CE216022_1017	#N/A		OG0004098	N	N
RIR_1113200	8	2	32	Homology:Motif:Expression	g14890.t1,g14890.t2	g14890.t1	GBC24490	Integrator complex subunit 2	N	#N/A	#N/A	N	N	#N/A	N	N	N	N	N		jgi|Rhiir2_1|1474656|fgenesh1_pg.50_#_64	jgi|Gloin1|300698|CE200686_642	EXX58182.1		OG0004099	N	N
RIR_1357200	52	1	32	Homology:Motif:Expression	g27116.t1	g27116.t1	GBC27477	transmembrane protein 94-like	N	Cation transporting ATPase, C-terminus	PF00689	N	N	#N/A	N	N	N	N	N		jgi|Rhiir2_1|1854273|estExt_Genewise1.C_560075	jgi|Gloin1|207790|CE107778_706	EXX73959.1		OG0004100	N	N
RIR_0141100	122	2	29	Homology:Motif:Expression	g4255.t2,g4255.t1	g4255.t2	GBC12537	duf423 protein	N	#N/A	#N/A	N	N	#N/A	N	N	N	N	N		jgi|Rhiir2_1|1787041|gm1.25927_g	jgi|Gloin1|3098|gm1.3098_g	EXX61003.1		OG0004101	N	N
RIR_1281400	3	0	30	Homology:Expression	g22139.t1	g22139.t1	GBC26570	hypothetical protein	N	#N/A	#N/A	N	N	#N/A	N	N	N	N	N		jgi|Rhiir2_1|1709316|fgenesh1_kg.367_#_230_#_TRINITY_DN6273_c1_g2_i1	jgi|Gloin1|350026|fgenesh1_kg.27001_#_1_#_ACTTGA_L001_R1_(paired)_contig_1634	EXX76840.1		OG0004103	N	N
RIR_1413600	6	0	32	Homology:Expression	g28207.t2,g28207.t1	g28207.t2	GBC28205	integrator complex subunit 7-like, partial	N	#N/A	#N/A	N	N	#N/A	N	N	N	N	N		jgi|Rhiir2_1|1541151|fgenesh1_kg.35_#_257_#_TRINITY_DN9459_c1_g1_i5	jgi|Gloin1|162072|CE62060_455	EXX70413.1		OG0004104	N	N
RIR_2959300	5	1	33	Homology:Motif:Expression	g24553.t1	g24553.t1	GBC47349	Rab3 GTPase-activating protein catalytic	N	Rab3 GTPase-activating protein catalytic subunit	PF13890	N	N	#N/A	N	N	N	N	N		jgi|Rhiir2_1|1879158|estExt_Genemark1.C_1720006	jgi|Gloin1|7692|gm1.7692_g	EXX77135.1		OG0004106	N	N
RIR_1118300	44	1	32	Homology:Motif:Expression	g14941.t2,g14941.t1	g14941.t2	GBC24550	methyltransferase-like protein 5	N	#N/A	#N/A	N	N	#N/A	N	N	N	N	N		jgi|Rhiir2_1|1556094|fgenesh1_kg.50_#_480_#_V1MblContig5476	jgi|Gloin1|192984|CE92972_158	EXX76111.1		OG0004107	N	N
RIR_0431200	8	1	32	Homology:Motif:Expression	g26968.t1	g26968.t1	GBC16058	heat repeat-containing protein 6	N	Domain of unknown function (DUF4042)	PF13251	N	N	#N/A	N	N	N	N	N		jgi|Rhiir2_1|1726712|fgenesh1_kg.487_#_94_#_ACTTGA_L001_R1_(paired)_contig_2042	jgi|Gloin1|334425|fgenesh1_kg.705_#_1_#_ACTTGA_L001_R1_(paired)_contig_2042	EXX74379.1		OG0004108	N	N
RIR_2242830	403	1	32	Homology:Motif:Expression	Tis13_158777	Tis13_158777	GBC38523	Tis13_158777	N	MIR domain	PF02815	N	N	#N/A	N	N	N	N	N		jgi|Rhiir2_1|1638858|fgenesh1_kg.155_#_687_#_ACTTGA_L001_R1_(paired)_contig_8344	jgi|Gloin1|158665|CE58653_329	EXX52706.1		OG0004109	N	N
RIR_2873500	4	4	33	Homology:Motif:Expression	g24811.t1,g24811.t2	g24811.t1	GBC46331	wwe domain-containing protein	N	#N/A	#N/A	N	N	#N/A	N	N	N	N	N		jgi|Rhiir2_1|1599355|fgenesh1_kg.100_#_154_#_TRINITY_DN1491_c0_g4_i1	jgi|Gloin1|187392|CE87380_1016	EXX69200.1		OG0004111	N	N
RIR_3442500	10	0	33	Homology:Expression	g13694.t1	g13694.t1	GBC53184	titin-like, partial	N	#N/A	#N/A	N	N	#N/A	N	Y	N	N	Y		jgi|Rhiir2_1|1631037|fgenesh1_kg.143_#_194_#_TRINITY_DN30956_c0_g1_i1	jgi|Gloin1|147798|CE47786_2211	EXX61904.1		OG0004118	N	N
RIR_1592700	499	2	27	Homology:Motif:Expression	g13532.t1	g13532.t1	GBC30398	SWI/SNF related, matrix associated, actin	N	SNF2 family N-terminal domain;Helicase conserved C-terminal domain	PF00176;PF00271	N	N	#N/A	N	N	N	N	N		jgi|Rhiir2_1|1606158|fgenesh1_kg.108_#_909_#_TRINITY_DN10399_c3_g1_i1	jgi|Gloin1|66313|e_gw1.2765.1.1	EXX67065.1		OG0004119	N	N
RIR_1890400	1	0	32	Homology:Expression	g23948.t1	g23948.t1	GBC34106	soss complex subunit b2-like isoform x1	N	#N/A	#N/A	N	N	#N/A	N	N	N	N	N		jgi|Rhiir2_1|1580912|fgenesh1_kg.77_#_295_#_TRINITY_DN3140_c0_g1_i2	jgi|Gloin1|30067|gm1.30067_g	EXX60653.1		OG0004121	N	N
RIR_3077800	741	5	31	Homology:Motif:Expression	g17782.t1	g17782.t1	GBC48776	NACHT and WD40 domain protein	N	Protein kinase domain;WD domain, G-beta repeat;Beige/BEACH domain	PF00069;PF00400;PF02138	N	N	#N/A	N	N	N	N	N		jgi|Rhiir2_1|1565566|fgenesh1_kg.60_#_845_#_TRINITY_DN9686_c0_g1_i2	jgi|Gloin1|344511|fgenesh1_kg.14634_#_2_#_ACTTGA_L001_R1_(paired)_contig_387	EXX55404.1		OG0004122	N	N
RIR_2554900	10	1	33	Homology:Motif:Expression	g16179.t1	g16179.t1	GBC42322	Sestrin	N	PA26 p53-induced protein (sestrin)	PF04636	N	N	#N/A	N	N	N	N	N		jgi|Rhiir2_1|1663772|fgenesh1_kg.209_#_18_#_TRINITY_DN5199_c0_g1_i4	jgi|Gloin1|155035|CE55023_1574	EXX67033.1		OG0004124	N	N
RIR_3082500	2	1	33	Homology:Motif:Expression	g17829.t1	g17829.t1	GBC48836	eukaryotic translation initiation factor	N	Eukaryotic translation initiation factor 4E binding protein (EIF4EBP)	PF05456	N	N	#N/A	N	N	N	N	N		jgi|Rhiir2_1|1565249|fgenesh1_kg.60_#_528_#_TRINITY_DN2202_c0_g2_i1	jgi|Gloin1|44853|gw1.55.1.1	EXX73763.1		OG0004127	N	N
RIR_2843800	6	1	33	Homology:Motif:Expression	g21065.t1	g21065.t1	GBC45961	bsd domain protein	N	MIT (microtubule interacting and transport) domain	PF04212	N	N	#N/A	N	N	N	N	N		jgi|Rhiir2_1|1463463|e_gw1.250.78.1	jgi|Gloin1|59972|gw1.27448.1.1	EXX69796.1		OG0004130	N	N
RIR_3331700	127	5	30	Homology:Motif:Expression	g32805.t1	g32805.t1	GBC51842	serine/threonine protein kinase	N	Protein tyrosine kinase;Sel1 repeat	PF07714;PF08238	N	N	#N/A	N	N	N	Y	Y		jgi|Rhiir2_1|1713797|fgenesh1_kg.392_#_23_#_TRINITY_DN11544_c0_g2_i6	#N/A	#N/A		OG0004131	N	N
RIR_3321000	267	3	31	Homology:Motif:Expression	g32698.t1	g32698.t1	GBC51722	serine/threonine protein kinase	N	Protein tyrosine kinase;Sel1 repeat	PF07714;PF08238	N	N	#N/A	N	N	N	Y	Y		#N/A	#N/A	#N/A		OG0004131	N	N
RIR_3320800	253	3	30	Homology:Motif:Expression	g32696.t1	g32696.t1	GBC51720	serine/threonine protein kinase	N	Protein tyrosine kinase;Sel1 repeat	PF07714;PF08238	N	N	#N/A	N	N	N	Y	Y		#N/A	jgi|Gloin1|20411|gm1.20411_g	EXX68077.1		OG0004131	N	N
RIR_2748200	204	3	27	Homology:Motif:Expression	g1810.t1	g1810.t1	GBC44763	serine/threonine protein kinase	N	Protein tyrosine kinase;Sel1 repeat	PF07714;PF08238	N	N	#N/A	N	N	N	Y	Y		jgi|Rhiir2_1|1688127|fgenesh1_kg.273_#_156_#_V1MblContig7789	jgi|Gloin1|3949|gm1.3949_g	EXX61220.1		OG0004131	N	N
RIR_1619600	255	3	1	Homology:Motif:Expression	g29984.t1	g29984.t1	GBC30734	serine/threonine protein kinase	N	Protein tyrosine kinase;Sel1 repeat	PF07714;PF08238	N	N	#N/A	N	N	N	Y	Y		jgi|Rhiir2_1|367816|CE367815_448	jgi|Gloin1|24199|gm1.24199_g	EXX64538.1		OG0004131	N	N
RIR_2748800	264	5	0	Homology:Motif	g1816.t2,g1816.t1	g1816.t2	GBC44773	endopeptidase IV	N	#N/A	#N/A	N	N	#N/A	N	N	N	N	N		jgi|Rhiir2_1|1484851|fgenesh1_pg.273_#_23	#N/A	EXX61224.1		OG0004131	N	N
RIR_3259400	3	0	27	Homology:Expression	g19279.t1	g19279.t1	GBC51009	hypothetical protein	N	#N/A	#N/A	N	N	#N/A	N	N	N	N	N		jgi|Rhiir2_1|1694875|fgenesh1_kg.294_#_245_#_GATCAG_L001_R1_without_duplicates_contig_19728	jgi|Gloin1|305182|CE205170_214	EXX71609.1		OG0004133	N	N
RIR_1688100	1	0	10	Homology:Expression	g19436.t1	g19436.t1	GBC31581	hypothetical protein	N	#N/A	#N/A	N	N	#N/A	N	N	N	N	N		jgi|Rhiir2_1|1573083|fgenesh1_kg.68_#_636_#_MblContig6187	jgi|Gloin1|96041|fgenesh1_pg.19308_#_1	#N/A		OG0004133	N	N
RIR_0745900	3	0	15	Homology:Expression	g6118.t1	g6118.t1	GBC20003	hypothetical protein	N	#N/A	#N/A	N	N	#N/A	N	N	N	N	N		jgi|Rhiir2_1|1483195|fgenesh1_pg.216_#_31	jgi|Gloin1|327949|MIX9730_1_17	EXX65879.1		OG0004133	N	N
RIR_0654700	4	0	25	Homology:Expression	g30995.t1	g30995.t1	GBC18869	hypothetical protein	N	#N/A	#N/A	N	N	#N/A	N	N	N	N	N		jgi|Rhiir2_1|1498814|fgenesh1_kg.6_#_101_#_CGATGT_L007_contig_1263	jgi|Gloin1|350197|fgenesh1_kg.27719_#_1_#_remain_c6640	EXX60883.1		OG0004133	N	N
RIR_2860000	0	0	3	Expression	g27955.t1	g27955.t1	GBC46170	hypothetical protein	N	#N/A	#N/A	N	N	#N/A	N	N	N	N	N		jgi|Rhiir2_1|1790081|gm1.28967_g	jgi|Gloin1|11231|gm1.11231_g	EXX53109.1		OG0004136	N	N
RIR_2632000	0	0	1	Expression	g33669.t1	g33669.t1	GBC43277	hypothetical protein	N	#N/A	#N/A	N	N	#N/A	N	N	N	N	N		jgi|Rhiir2_1|1510286|fgenesh1_kg.13_#_177_#_MblContig6342	jgi|Gloin1|98442|fgenesh1_pg.24158_#_1	EXX54738.1		OG0004136	N	N
RIR_2631900	0	0	26	Expression	g33668.t1	g33668.t1	GBC43276	hypothetical protein	N	#N/A	#N/A	N	N	#N/A	N	N	N	N	N		jgi|Rhiir2_1|1510282|fgenesh1_kg.13_#_173_#_TRINITY_DN5865_c0_g3_i1	jgi|Gloin1|88685|fgenesh1_pg.7403_#_3	EXX54737.1		OG0004136	N	N
RIR_2622100	0	0	24	Expression	g33570.t1	g33570.t1	GBC43150	hypothetical protein	N	#N/A	#N/A	N	N	#N/A	N	N	N	N	N		jgi|Rhiir2_1|1886778|estExt_Genemark1.C_10420001	#N/A	EXX60277.1		OG0004136	N	N
RIR_0352200	0	0	21	Expression	g33364.t1	g33364.t1	GBC15093	hypothetical protein	N	#N/A	#N/A	N	N	#N/A	N	N	N	N	N		jgi|Rhiir2_1|1837983|estExt_fgenesh1_pg.C_480016	jgi|Gloin1|22241|gm1.22241_g	EXX75391.1		OG0004136	N	N
RIR_0224300	54	0	33	Homology:Expression	g13924.t1	g13924.t1	GBC13532	NAD(P)-dependent oxidoreductase	N	#N/A	#N/A	N	N	#N/A	N	N	N	N	N		jgi|Rhiir2_1|1703918|fgenesh1_kg.339_#_178_#_MblContig3081	jgi|Gloin1|342799|fgenesh1_kg.11595_#_2_#_ACTTGA_L001_R1_(paired)_contig_6621	EXX69949.1		OG0004138	N	N
RIR_2849300	0	1	0	Motif	g27848.t1	g27848.t1	GBC46028	hypothetical protein	N	DDE superfamily endonuclease	PF13358	N	N	#N/A	N	N	N	N	N		#N/A	#N/A	EXX61340.1		OG0004139	N	N
RIR_1739200	0	1	13	Motif:Expression	g4555.t1	g4555.t1	GBC32233	hypothetical protein	N	DDE superfamily endonuclease	PF13358	N	N	#N/A	N	N	N	N	N		#N/A	#N/A	EXX58278.1		OG0004139	N	N
RIR_0983100	0	1	16	Motif:Expression	g34085.t1	g34085.t1	GBC22902	hypothetical protein	N	DDE superfamily endonuclease	PF13358	N	N	#N/A	N	N	N	N	N		#N/A	jgi|Gloin1|11969|gm1.11969_g	EXX71128.1		OG0004139	N	N
RIR_0924400	0	1	0	Motif	g2685.t1	g2685.t1	GBC22189	hypothetical protein	N	DDE superfamily endonuclease	PF13358	N	N	#N/A	N	N	N	N	N		#N/A	#N/A	#N/A		OG0004139	N	N
RIR_0628600	0	1	0	Motif	g30734.t1	g30734.t1	GBC18536	hypothetical protein	N	DDE superfamily endonuclease	PF13358	N	N	#N/A	N	N	N	N	N		#N/A	#N/A	#N/A		OG0004139	N	N
RIR_0169400	0	1	0	Motif	g16570.t1	g16570.t1	GBC12877	hypothetical protein	N	DDE superfamily endonuclease	PF13358	N	N	#N/A	N	N	N	N	N		#N/A	#N/A	#N/A		OG0004139	N	N
RIR_1982410	9	1	33	Homology:Motif:Expression	JEMT01029519.1_cds_EXX51935.1_28100	JEMT01029519.1_cds_EXX51935.1_28100	GBC35217	JEMT01029519.1_cds_EXX51935.1_28100	N	Cytochrome c oxidase subunit VII	PF02238	N	N	#N/A	N	N	N	N	N		jgi|Rhiir2_1|1668325|fgenesh1_kg.218_#_230_#_TRINITY_DN9706_c7_g1_i1	jgi|Gloin1|10252|gm1.10252_g	EXX51935.1		OG0004140	N	N
RIR_3269500	11	2	29	Homology:Motif:Expression	g19380.t1	g19380.t1	GBC51122	glycosyltransferase family 5 protein	N	Glycosyl transferases group 1;Starch synthase catalytic domain	PF00534;PF08323	N	N	GT5	N	N	N	N	N		jgi|Rhiir2_1|1647467|fgenesh1_kg.171_#_419_#_TRINITY_DN4355_c0_g2_i1	jgi|Gloin1|336978|fgenesh1_kg.3909_#_12_#_ACTTGA_L001_R1_(paired)_contig_2921	EXX55015.1		OG0004141	N	N
RIR_2146100	9	2	32	Homology:Motif:Expression	g8865.t1	g8865.t1	GBC37274	glycogen/starch synthase, ADP-glucose type,	N	Glycosyl transferases group 1;Starch synthase catalytic domain	PF00534;PF08323	N	N	GT5	N	N	N	N	N		jgi|Rhiir2_1|1841920|estExt_fgenesh1_pg.C_1250041	jgi|Gloin1|32365|gm1.32365_g	EXX59743.1		OG0004141	N	N
RIR_1952300	496	1	28	Homology:Motif:Expression	g31398.t1	g31398.t1	GBC34847	two-component system protein b	N	Response regulator receiver domain	PF00072	N	N	#N/A	N	N	N	N	N		jgi|Rhiir2_1|1703048|fgenesh1_kg.334_#_205_#_ACTTGA_L001_R1_(paired)_contig_6996	jgi|Gloin1|349496|fgenesh1_kg.25009_#_2_#_ACTTGA_L001_R1_(paired)_contig_6996	#N/A		OG0004144	N	N
RIR_1416500	496	1	26	Homology:Motif:Expression	g28236.t1	g28236.t1	GBC28239	two-component system protein b	N	Response regulator receiver domain	PF00072	N	N	#N/A	N	N	N	N	N		jgi|Rhiir2_1|1473396|fgenesh1_pg.35_#_36	jgi|Gloin1|80670|e_gw1.22220.2.1	EXX71839.1		OG0004144	N	N
RIR_3528800	13	0	30	Homology:Expression	g32954.t1	g32954.t1	GBC54229	low quality protein: protein szt2	N	#N/A	#N/A	N	N	#N/A	N	N	N	N	N		jgi|Rhiir2_1|1581855|fgenesh1_kg.78_#_606_#_TRINITY_DN12766_c0_g1_i2	jgi|Gloin1|268845|CE168833_620	EXX71780.1		OG0004145	N	N
RIR_0719910	5	0	29	Homology:Expression	JEMT01016756.1_cds_EXX69976.1_10061	JEMT01016756.1_cds_EXX69976.1_10061	GBC19700	JEMT01016756.1_cds_EXX69976.1_10061	N	#N/A	#N/A	N	N	#N/A	N	N	N	N	N		jgi|Rhiir2_1|1558436|fgenesh1_kg.53_#_155_#_TRINITY_DN11185_c2_g2_i1	jgi|Gloin1|300950|CE200938_222	EXX69976.1		OG0004146	N	N
RIR_3051700	0	1	26	Motif:Expression	g17521.t1	g17521.t1	GBC48455	hypothetical protein	N	F-box-like	PF12937	N	N	#N/A	N	N	N	Y	Y		jgi|Rhiir2_1|357575|CE357574_3548	jgi|Gloin1|28868|gm1.28868_g	EXX64241.1		OG0004149	N	N
RIR_2724900	0	1	28	Motif:Expression	g1577.t1	g1577.t1	GBC44467	hypothetical protein	N	F-box-like	PF12937	N	N	#N/A	N	N	N	N	N		jgi|Rhiir2_1|1682981|fgenesh1_kg.257_#_179_#_TRINITY_DN11704_c0_g2_i1	jgi|Gloin1|343535|fgenesh1_kg.12824_#_1_#_ACTTGA_L001_R1_(paired)_contig_18427	EXX50532.1		OG0004149	N	N
RIR_3049000	0	0	6	Expression	g17494.t1	g17494.t1	GBC48418	hypothetical protein	N	#N/A	#N/A	N	N	#N/A	N	N	Y	Y	Y		jgi|Rhiir2_1|1780543|gm1.19429_g	#N/A	#N/A		OG0004149	N	N
RIR_2738900	0	0	24	Expression	g1717.t1	g1717.t1	GBC44651	hypothetical protein	N	#N/A	#N/A	N	N	#N/A	N	N	N	Y	Y		#N/A	#N/A	EXX56384.1		OG0004149	N	N
RIR_0440400	0	0	6	Expression	g27060.t1	g27060.t1	GBC16172	hypothetical protein	N	#N/A	#N/A	N	N	#N/A	N	N	N	Y	Y		#N/A	#N/A	EXX72649.1		OG0004149	N	N
RIR_1795800	15	1	23	Homology:Motif:Expression	g448.t1	g448.t1	GBC32955	putative glycosyltransferase	N	Xyloglucan fucosyltransferase	PF03254	N	N	#N/A	N	N	N	N	N		jgi|Rhiir2_1|1602363|fgenesh1_kg.104_#_194_#_ACTTGA_L001_R1_(paired)_contig_9747	jgi|Gloin1|14880|gm1.14880_g	#N/A		OG0004151	N	N
RIR_1100100	22	1	28	Homology:Motif:Expression	g14758.t1	g14758.t1	GBC24320	putative glycosyltransferase	N	Xyloglucan fucosyltransferase	PF03254	N	N	#N/A	N	N	N	N	N		jgi|Rhiir2_1|1595522|fgenesh1_kg.95_#_481_#_TRINITY_DN4536_c0_g1_i2	#N/A	EXX51286.1		OG0004151	N	N
RIR_2325100	5	0	0	Homology	g7292.t1	g7292.t1	GBC39521	flagellar associated protein	N	#N/A	#N/A	N	N	#N/A	N	N	N	N	N		jgi|Rhiir2_1|1632945|fgenesh1_kg.147_#_238_#_ACTTGA_L001_R1_(paired)_contig_9747	jgi|Gloin1|89698|fgenesh1_pg.8890_#_2	#N/A		OG0004151	N	N
RIR_1616900	8	2	32	Homology:Motif:Expression	g29957.t1	g29957.t1	GBC30697	arrestin domain protein	N	Arrestin (or S-antigen), N-terminal domain;Arrestin (or S-antigen), C-terminal domain	PF00339;PF02752	N	N	#N/A	N	N	N	N	N		jgi|Rhiir2_1|1019687|CE1019686_15242	jgi|Gloin1|265977|CE165965_624	EXX54412.1		OG0004152	N	N
RIR_2972700	362	1	32	Homology:Motif:Expression	g24687.t1	g24687.t1	GBC47514	sterol regulatory element binding protein,	N	Helix-loop-helix DNA-binding domain	PF00010	N	N	#N/A	N	N	N	N	N		jgi|Rhiir2_1|1575181|fgenesh1_kg.70_#_1159_#_remain_c6086	jgi|Gloin1|338336|fgenesh1_kg.5449_#_2_#_remain_c6086	EXX51136.1		OG0004153	N	N
RIR_3051300	0	0	1	Expression	g17517.t1	g17517.t1	GBC48448	hypothetical protein	N	#N/A	#N/A	N	N	#N/A	N	N	Y	N	Y		#N/A	jgi|Gloin1|25482|gm1.25482_g	EXX72424.1		OG0004154	N	N
RIR_1972000	30	0	33	Homology:Expression	g31595.t1	g31595.t1	GBC35093	m protein repeat protein	N	#N/A	#N/A	N	N	#N/A	N	N	N	N	N		jgi|Rhiir2_1|782003|CE782002_237993	jgi|Gloin1|123519|CE23507_10158	EXX76041.1		OG0004155	N	N
RIR_0240220	0	0	1	Expression	Tis13_88655	Tis13_88655	GBC13733	Tis13_88655	N	#N/A	#N/A	N	N	#N/A	N	Y	N	Y	Y		#N/A	jgi|Gloin1|88543|fgenesh1_pg.7196_#_1	#N/A		OG0004156	N	N
RIR_2035020	13	0	30	Homology:Expression	JEMT01022646.1_cds_EXX64969.1_15061	JEMT01022646.1_cds_EXX64969.1_15061	GBC35840	JEMT01022646.1_cds_EXX64969.1_15061	N	#N/A	#N/A	N	N	#N/A	N	N	N	N	N		jgi|Rhiir2_1|1707386|fgenesh1_kg.358_#_271_#_TRINITY_DN10901_c0_g2_i4	jgi|Gloin1|213535|CE113523_153	EXX64969.1		OG0004162	N	N
RIR_0598720	2	0	0	Homology	JEMT01029306.1_cds_EXX52374.1_27637	JEMT01029306.1_cds_EXX52374.1_27637	GBC18163	JEMT01029306.1_cds_EXX52374.1_27637	N	#N/A	#N/A	N	N	#N/A	N	N	N	Y	Y		jgi|Rhiir2_1|1488809|fgenesh1_pg.563_#_1	jgi|Gloin1|97434|fgenesh1_pg.22184_#_1	EXX52374.1		OG0004164	N	N
RIR_0010610	2	0	0	Homology	JEMT01027783.1_cds_EXX56224.1_23808	JEMT01027783.1_cds_EXX56224.1_23808	GBC10969	JEMT01027783.1_cds_EXX56224.1_23808	N	#N/A	#N/A	N	N	#N/A	N	N	N	N	N		jgi|Rhiir2_1|1787785|gm1.26671_g	jgi|Gloin1|32921|gm1.32921_g	EXX56224.1		OG0004164	N	N
RIR_3255830	0	1	28	Motif:Expression	JEMT01011092.1_cds_EXX77399.1_2630	JEMT01011092.1_cds_EXX77399.1_2630	GBC50963	JEMT01011092.1_cds_EXX77399.1_2630	N	RNase H	PF00075	N	N	#N/A	N	N	N	N	N		#N/A	#N/A	EXX77399.1		OG0004167	N	N
RIR_2785300	0	1	0	Motif	g17274.t1	g17274.t1	GBC45226	hypothetical protein	N	RNase H	PF00075	N	N	#N/A	N	N	Y	Y	Y		#N/A	jgi|Gloin1|16694|gm1.16694_g	EXX60619.1		OG0004167	N	N
RIR_2104600	0	1	0	Motif	g8450.t1	g8450.t1	GBC36709	RNase h domain-containing protein	N	RNase H	PF00075	N	N	#N/A	N	N	Y	N	Y		#N/A	jgi|Gloin1|23626|gm1.23626_g	EXX60213.1		OG0004167	N	N
RIR_1876000	0	1	5	Motif:Expression	g23804.t1	g23804.t1	GBC33931	RNase h domain-containing protein	N	RNase H	PF00075	N	N	#N/A	Y	N	N	Y	Y		#N/A	#N/A	EXX60088.1		OG0004167	N	N
RIR_1371000	0	1	0	Motif	g27255.t1	g27255.t1	GBC27670	RNase h domain-containing protein	N	RNase H	PF00075	N	N	#N/A	N	N	N	N	N		#N/A	#N/A	EXX64690.1		OG0004167	N	N
RIR_0860900	0	1	18	Motif:Expression	g9507.t1	g9507.t1	GBC21385	hypothetical protein	N	RNase H	PF00075	N	N	#N/A	N	N	N	N	N		#N/A	jgi|Gloin1|16961|gm1.16961_g	#N/A		OG0004167	N	N
RIR_0479800	0	1	0	Motif	g29237.t1	g29237.t1	GBC16739	hypothetical protein	N	RNase H	PF00075	N	N	#N/A	Y	N	Y	Y	Y		#N/A	#N/A	#N/A		OG0004167	N	N
RIR_0321710	0	1	0	Motif	Tis13_7654	Tis13_7654	GBC14729	Tis13_7654	N	RNase H	PF00075	N	N	#N/A	N	N	N	N	N		#N/A	jgi|Gloin1|7542|gm1.7542_g	#N/A		OG0004167	N	N
RIR_0808900	0	1	0	Motif	g10871.t1	g10871.t1	GBC20757	hypothetical protein	N	Ion transport protein	PF00520	N	N	#N/A	N	N	N	Y	Y		jgi|Rhiir2_1|1882073|estExt_Genemark1.C_2650018	#N/A	#N/A		OG0004168	N	N
RIR_0808000	9	1	0	Homology:Motif	g10862.t1	g10862.t1	GBC20745	protein pf14_0175-like	N	Ion transport protein	PF00520	N	N	#N/A	N	N	N	Y	Y		jgi|Rhiir2_1|1845872|estExt_fgenesh1_pg.C_2650016	jgi|Gloin1|324893|MIX6674_1_6	EXX74576.1		OG0004168	N	N
RIR_0807900	4	1	0	Homology:Motif	g10861.t1	g10861.t1	GBC20744	transient receptor potential ion channel	N	Ion transport protein	PF00520	N	N	#N/A	N	N	N	Y	Y		jgi|Rhiir2_1|1484628|fgenesh1_pg.265_#_17	#N/A	EXX67187.1		OG0004168	N	N
RIR_0804600	0	1	6	Motif:Expression	g10828.t1	g10828.t1	GBC20706	hypothetical protein	N	Ion transport protein	PF00520	N	N	#N/A	N	N	N	Y	Y		jgi|Rhiir2_1|1782474|gm1.21360_g	jgi|Gloin1|21849|gm1.21849_g	#N/A		OG0004168	N	N
RIR_0804100	3	1	0	Homology:Motif	g10823.t1	g10823.t1	GBC20697	transient receptor potential channel	N	Ion transport protein	PF00520	N	N	#N/A	N	N	N	Y	Y		#N/A	#N/A	#N/A		OG0004168	N	N
RIR_0808200	0	0	2	Expression	g10864.t1	g10864.t1	GBC20747	hypothetical protein	N	#N/A	#N/A	N	N	#N/A	N	N	N	Y	Y		#N/A	#N/A	#N/A		OG0004168	N	N
RIR_0806000	0	0	21	Expression	g10842.t1,g10842.t2	g10842.t1	GBC20724	hypothetical protein	N	#N/A	#N/A	N	N	#N/A	N	N	N	N	N		#N/A	#N/A	EXX59834.1		OG0004168	N	N
RIR_0804800	0	0	2	Expression	g10830.t1	g10830.t1	GBC20708	hypothetical protein	N	#N/A	#N/A	N	N	#N/A	N	N	N	Y	Y		jgi|Rhiir2_1|1881080|estExt_Genemark1.C_2310015	#N/A	EXX64526.1		OG0004168	N	N
RIR_1510500	0	0	20	Expression	g12193.t1	g12193.t1	GBC29348	hypothetical protein	N	#N/A	#N/A	N	N	#N/A	N	N	N	N	N		jgi|Rhiir2_1|1678227|fgenesh1_kg.247_#_143_#_MblContig8668	jgi|Gloin1|330214|MIX11995_2_19	EXX53224.1		OG0004169	N	N
RIR_1508800	0	0	27	Expression	g12176.t1	g12176.t1	GBC29329	hypothetical protein	N	#N/A	#N/A	N	N	#N/A	N	N	N	N	N		jgi|Rhiir2_1|1678344|fgenesh1_kg.247_#_260_#_step3_c3636	#N/A	#N/A		OG0004169	N	N
RIR_1501100	5	0	20	Homology:Expression	g12099.t1	g12099.t1	GBC29241	microtubule-associated protein 1a isoform x1	N	#N/A	#N/A	N	N	#N/A	N	N	N	N	N		jgi|Rhiir2_1|1678875|fgenesh1_kg.248_#_424_#_TRINITY_DN11640_c4_g2_i3	jgi|Gloin1|23001|gm1.23001_g	EXX70478.1		OG0004169	N	N
RIR_1500900	2	0	30	Homology:Expression	g12097.t1	g12097.t1	GBC29239	microtubule-associated protein 1a isoform x1	N	#N/A	#N/A	N	N	#N/A	N	N	N	Y	Y		#N/A	jgi|Gloin1|158739|CE58727_346	EXX70479.1		OG0004169	N	N
RIR_1500100	6	0	25	Homology:Expression	g12089.t1	g12089.t1	GBC29231	microtubule-associated protein 1a	N	#N/A	#N/A	N	N	#N/A	N	N	N	N	N		#N/A	#N/A	#N/A		OG0004169	N	N
RIR_1499900	0	0	29	Expression	g12087.t1	g12087.t1	GBC29229	hypothetical protein	N	#N/A	#N/A	N	N	#N/A	N	N	N	N	N		#N/A	jgi|Gloin1|280865|CE180853_416	#N/A		OG0004169	N	N
RIR_1499800	7	0	31	Homology:Expression	g12086.t1,g12086.t2	g12086.t1	GBC29228	hypothetical protein	N	#N/A	#N/A	N	N	#N/A	N	N	N	N	N		#N/A	#N/A	#N/A		OG0004169	N	N
RIR_1499300	0	0	31	Expression	g12081.t1	g12081.t1	GBC29222	hypothetical protein	N	#N/A	#N/A	N	N	#N/A	N	N	N	N	N		#N/A	jgi|Gloin1|104031|CE4019_564	#N/A		OG0004169	N	N
RIR_3145900	35	1	31	Homology:Motif:Expression	g18846.t1	g18846.t1	GBC49590	hypothetical protein	N	Peroxisomal biogenesis factor 11 (PEX11)	PF05648	N	N	#N/A	N	N	N	N	N		jgi|Rhiir2_1|521347|CE521346_8131	jgi|Gloin1|22141|gm1.22141_g	EXX57054.1		OG0004171	N	N
RIR_2505200	194	1	33	Homology:Motif:Expression	g15682.t1	g15682.t1	GBC41712	Protein-L-isoaspartate O-methyltransferase	N	Protein-L-isoaspartate(D-aspartate) O-methyltransferase (PCMT)	PF01135	N	N	#N/A	N	N	N	N	N		jgi|Rhiir2_1|1479373|fgenesh1_pg.123_#_66	jgi|Gloin1|350058|fgenesh1_kg.27105_#_2_#_step3_c1480	EXX52494.1		OG0004172	N	N
RIR_1554500	43	1	30	Homology:Motif:Expression	g18475.t1	g18475.t1	GBC29914	Elongation factor Ts EF-Ts	N	Elongation factor TS	PF00889	N	N	#N/A	N	N	N	N	N		jgi|Rhiir2_1|1591452|fgenesh1_kg.90_#_218_#_ACTTGA_L001_R1_(paired)_contig_15148	jgi|Gloin1|336258|fgenesh1_kg.3050_#_16_#_ACTTGA_L001_R1_(paired)_contig_15148	EXX78689.1		OG0004173	N	N
RIR_1670800	499	1	32	Homology:Motif:Expression	g30496.t1	g30496.t1	GBC31364	Acetylornithine aminotransferase	N	Aminotransferase class-III	PF00202	N	N	#N/A	N	N	N	N	N		jgi|Rhiir2_1|1764265|gm1.3151_g	jgi|Gloin1|93361|fgenesh1_pg.14671_#_2	EXX62564.1		OG0004174	N	N
RIR_2179400	251	1	32	Homology:Motif:Expression	g5213.t1	g5213.t1	GBC37715	Pheromone a factor receptor	N	Pheromone A receptor	PF02076	N	N	#N/A	N	N	N	N	N		jgi|Rhiir2_1|1608995|fgenesh1_kg.111_#_56_#_TRINITY_DN7813_c0_g1_i3	jgi|Gloin1|348493|fgenesh1_kg.22480_#_1_#_ACTTGA_L001_R1_(paired)_contig_9820	EXX55460.1		OG0004175	N	N
RIR_1358000	163	1	32	Homology:Motif:Expression	g27124.t1	g27124.t1	GBC27488	Solute carrier family 30 (zinc transporter),	N	Cation efflux family	PF01545	N	N	#N/A	N	N	N	N	N		jgi|Rhiir2_1|1769713|gm1.8599_g	jgi|Gloin1|67256|e_gw1.3703.5.1	#N/A		OG0004176	N	N
RIR_1287000	42	0	32	Homology:Expression	g22195.t1	g22195.t1	GBC26639	mediator of RNA polymerase II transcription	N	#N/A	#N/A	N	N	#N/A	N	N	N	N	N		jgi|Rhiir2_1|1115527|CE1115526_10343	jgi|Gloin1|288|gm1.288_g	EXX67383.1		OG0004177	N	N
RIR_1102500	207	1	33	Homology:Motif:Expression	g14782.t1	g14782.t1	GBC24348	Glutamate N-acetyltransferase / amino-acid	N	ArgJ family	PF01960	N	N	#N/A	N	N	N	N	N		jgi|Rhiir2_1|1595331|fgenesh1_kg.95_#_290_#_TRINITY_DN27200_c0_g1_i1	jgi|Gloin1|22868|gm1.22868_g	EXX73611.1		OG0004179	N	N
RIR_3320200	526	7	33	Homology:Motif:Expression	g32690.t1	g32690.t1	GBC51712	Sulfite reductase (NADPH) hemoprotein	N	Flavodoxin;Nitrite and sulphite reductase 4Fe-4S domain;Pyruvate flavodoxin/ferredoxin oxidoreductase, thiamine diP-bdg;Nitrite/Sulfite reductase ferredoxin-like half domain;Acetyltransferase (GNAT) domain	PF00258;PF01077;PF01855;PF03460;PF13673	N	N	#N/A	N	N	N	N	N		jgi|Rhiir2_1|1636352|fgenesh1_kg.151_#_844_#_TRINITY_DN7369_c1_g1_i1	jgi|Gloin1|340880|fgenesh1_kg.8915_#_2_#_ACTTGA_L001_R1_(paired)_contig_1630	EXX65549.1		OG0004183	N	N
RIR_0299700	199	1	33	Homology:Motif:Expression	g14003.t1	g14003.t1	GBC14453	Alternative oxidase 1	N	Alternative oxidase	PF01786	N	N	#N/A	N	N	N	N	N		jgi|Rhiir2_1|1626159|fgenesh1_kg.134_#_180_#_TRINITY_DN3364_c0_g1_i1	#N/A	EXX51119.1		OG0004185	N	N
RIR_1292900	51	1	31	Homology:Motif:Expression	g22254.t1	g22254.t1	GBC26712	mediator of RNA polymerase II transcription	N	Subunit 17 of Mediator complex	PF10156	N	N	#N/A	N	N	N	N	N		jgi|Rhiir2_1|1588498|fgenesh1_kg.85_#_1020_#_TRINITY_DN12399_c0_g1_i2	jgi|Gloin1|345190|fgenesh1_kg.15797_#_9_#_ACTTGA_L001_R1_(paired)_contig_11067	EXX51251.1		OG0004186	N	N
RIR_1272700	50	1	33	Homology:Motif:Expression	g22052.t1	g22052.t1	GBC26464	GDP-L-fucose synthase	N	NAD dependent epimerase/dehydratase family	PF01370	N	N	#N/A	N	N	N	N	N		jgi|Rhiir2_1|1775258|gm1.14144_g	jgi|Gloin1|142856|CE42844_1027	EXX65307.1		OG0004188	N	N
RIR_0956300	0	0	16	Expression	g3004.t1	g3004.t1	GBC22581	e3 ubiquitin-protein ligase rnf213-like	N	#N/A	#N/A	N	N	CBM20	N	N	N	N	N		jgi|Rhiir2_1|1785271|gm1.24157_g	#N/A	EXX54602.1		OG0004190	N	N
RIR_3299600	495	1	33	Homology:Motif:Expression	g32484.t1	g32484.t1	GBC51481	Ubiquitin-conjugating enzyme E2 C	N	Ubiquitin-conjugating enzyme	PF00179	N	N	#N/A	N	N	N	N	N		jgi|Rhiir2_1|1654182|fgenesh1_kg.184_#_79_#_ACTTGA_L001_R1_(paired)_contig_6242	jgi|Gloin1|349207|fgenesh1_kg.24127_#_1_#_ACTTGA_L001_R1_(paired)_contig_6242	#N/A		OG0004193	N	N
RIR_0501000	148	1	32	Homology:Motif:Expression	g29449.t1	g29449.t1	GBC17001	S-adenosylmethionine synthetase	N	RmlD substrate binding domain	PF04321	N	N	#N/A	N	N	N	N	N		jgi|Rhiir2_1|1548396|fgenesh1_kg.41_#_644_#_MblContig6937	jgi|Gloin1|19181|gm1.19181_g	EXX71161.1		OG0004195	N	N
RIR_1099700	161	1	30	Homology:Motif:Expression	g14754.t1	g14754.t1	GBC24315	gnat family acetyltransferase	N	Acetyltransferase (GNAT) domain	PF13302	N	N	#N/A	N	N	N	N	N		jgi|Rhiir2_1|1595565|fgenesh1_kg.95_#_524_#_ACTTGA_L001_R1_(paired)_contig_9082	jgi|Gloin1|348498|fgenesh1_kg.22485_#_3_#_ACTTGA_L001_R1_(paired)_contig_9082	EXX51273.1		OG0004196	N	N
RIR_0978400	193	1	24	Homology:Motif:Expression	g34038.t1	g34038.t1	GBC22850	Small subunit ribosomal protein S13	N	Ribosomal protein S13/S18	PF00416	N	N	#N/A	N	N	N	N	N		jgi|Rhiir2_1|1457106|e_gw1.114.78.1	jgi|Gloin1|8965|gm1.8965_g	EXX76924.1		OG0004197	N	N
RIR_0437600	156	1	33	Homology:Motif:Expression	g27032.t1	g27032.t1	GBC16138	Urease accessory protein	N	CobW/HypB/UreG, nucleotide-binding domain	PF02492	N	N	#N/A	N	N	N	N	N		jgi|Rhiir2_1|1468272|e_gw1.539.12.1	jgi|Gloin1|72505|e_gw1.9501.5.1	EXX59095.1		OG0004199	N	N
RIR_0423100	97	1	30	Homology:Motif:Expression	g26887.t1	g26887.t1	GBC15963	molybdopterin synthase sulfur carrier subunit	N	ThiS family	PF02597	N	N	#N/A	N	N	N	N	N		jgi|Rhiir2_1|1569014|fgenesh1_kg.64_#_541_#_TRINITY_DN7939_c3_g1_i1	jgi|Gloin1|98703|fgenesh1_pg.24754_#_3	#N/A		OG0004200	N	N
RIR_3009500	10	1	30	Homology:Motif:Expression	g27423.t1	g27423.t1	GBC47961	ribonuclease 3	N	Ribonuclease III domain	PF00636	N	N	#N/A	N	N	N	N	N		jgi|Rhiir2_1|1470078|fgenesh1_pg.5_#_129	jgi|Gloin1|104442|CE4430_687	EXX57254.1		OG0004201	N	N
RIR_0525100	27	1	22	Homology:Motif:Expression	g29690.t1	g29690.t1	GBC17289	protein n-terminal glutamine	N	N-terminal glutamine amidase	PF09764	N	N	#N/A	N	N	N	N	N		jgi|Rhiir2_1|1704624|fgenesh1_kg.345_#_150_#_TRINITY_DN8215_c0_g1_i6	jgi|Gloin1|32139|gm1.32139_g	EXX68114.1		OG0004202	N	N
RIR_3252500	338	1	31	Homology:Motif:Expression	g19210.t1	g19210.t1	GBC50922	Mitochondrial distribution and morphology	N	Maintenance of mitochondrial morphology protein 1	PF10296	N	N	#N/A	N	N	N	N	N		jgi|Rhiir2_1|1576556|fgenesh1_kg.72_#_194_#_TRINITY_DN8177_c0_g2_i5	jgi|Gloin1|95481|fgenesh1_pg.18181_#_1	#N/A		OG0004203	N	N
RIR_1578800	32	1	31	Homology:Motif:Expression	g18718.t1	g18718.t1	GBC30220	tigr00245 family protein	N	Uncharacterised protein family (UPF0014)	PF03649	N	N	#N/A	N	N	N	N	N		jgi|Rhiir2_1|1555194|fgenesh1_kg.49_#_221_#_step3_c1057	jgi|Gloin1|338764|fgenesh1_kg.5977_#_1_#_step3_c1057	EXX76204.1		OG0004205	N	N
RIR_0090600	33	1	32	Homology:Motif:Expression	g23364.t1	g23364.t1	GBC11935	mitochondrial ribosomal protein subunit mrp21	N	Ribosomal protein S21	PF01165	N	N	#N/A	N	N	N	N	N		jgi|Rhiir2_1|1445644|gw1.96.108.1	jgi|Gloin1|57498|gw1.2742.26.1	EXX65599.1		OG0004208	N	N
RIR_1084900	215	1	29	Homology:Motif:Expression	g14606.t1	g14606.t1	GBC24130	dash complex subunit ask1	N	DASH complex subunit Ask1	PF08655	N	N	#N/A	N	N	N	N	N		jgi|Rhiir2_1|1476413|fgenesh1_pg.74_#_79	jgi|Gloin1|27372|gm1.27372_g	EXX65033.1		OG0004210	N	N
RIR_1380100	200	1	30	Homology:Motif:Expression	g27347.t1	g27347.t1	GBC27788	recombination hotspot-binding protein	N	Translin family	PF01997	N	N	#N/A	N	N	N	N	N		jgi|Rhiir2_1|1775827|gm1.14713_g	jgi|Gloin1|336050|fgenesh1_kg.2830_#_1_#_ACTTGA_L001_R1_(paired)_contig_9201	EXX65532.1		OG0004211	N	N
RIR_0150300	68	2	32	Homology:Motif:Expression	g16379.t1	g16379.t1	GBC12651	tigr01458 family had hydrolase	N	HAD-hyrolase-like;Haloacid dehalogenase-like hydrolase	PF13242;PF13344	N	N	#N/A	N	N	N	N	N		jgi|Rhiir2_1|1661693|fgenesh1_kg.202_#_279_#_step3_c1658	jgi|Gloin1|343018|fgenesh1_kg.11988_#_3_#_ACTTGA_L001_R1_(paired)_contig_5334	#N/A		OG0004212	N	N
RIR_2974100	27	0	30	Homology:Expression	g24701.t1	g24701.t1	GBC47532	Alkylated DNA repair protein alkB homolog 7	N	#N/A	#N/A	N	N	#N/A	N	N	N	N	N		jgi|Rhiir2_1|1575596|fgenesh1_kg.70_#_1574_#_TRINITY_DN7983_c0_g1_i2	jgi|Gloin1|90951|fgenesh1_pg.10702_#_7	EXX78034.1		OG0004214	N	N
RIR_0190400	38	0	31	Homology:Expression	g16780.t1,g16780.t2	g16780.t1	GBC13119	map3k12-binding inhibitory protein 1 isoform x2	N	#N/A	#N/A	N	N	#N/A	N	N	N	N	N		jgi|Rhiir2_1|1496789|fgenesh1_kg.4_#_1663_#_TRINITY_DN12033_c0_g1_i6	jgi|Gloin1|334011|fgenesh1_kg.308_#_1_#_ACTTGA_L001_R1_(paired)_contig_6581	EXX75986.1		OG0004216	N	N
RIR_0390800	1	1	33	Homology:Motif:Expression	g27699.t1	g27699.t1	GBC15558	hypothetical protein	N	Dynactin subunit p22	PF07426	N	N	#N/A	N	N	N	N	N		jgi|Rhiir2_1|1503430|fgenesh1_kg.8_#_715_#_TRINITY_DN7173_c0_g3_i1	jgi|Gloin1|301728|CE201716_1439	EXX59074.1		OG0004217	N	N
RIR_1264000	162	1	31	Homology:Motif:Expression	g21965.t1	g21965.t1	GBC26352	DASH complex subunit DAD1	N	DASH complex subunit Dad1	PF08649	N	N	#N/A	N	N	N	N	N		jgi|Rhiir2_1|1673772|fgenesh1_kg.236_#_354_#_TRINITY_DN22146_c0_g1_i1	#N/A	EXX62253.1		OG0004218	N	N
RIR_1374200	31	0	33	Homology:Expression	g27288.t1	g27288.t1	GBC27714	hypothetical protein	N	#N/A	#N/A	N	N	#N/A	N	N	N	N	N		jgi|Rhiir2_1|1775775|gm1.14661_g	jgi|Gloin1|70216|e_gw1.6787.8.1	EXX50899.1		OG0004219	N	N
RIR_3018000	65	1	33	Homology:Motif:Expression	g27508.t1	g27508.t1	GBC48070	mitochondrial matrix protein, f1f0 ATP synthase	N	Complex1_LYR-like	PF13233	N	N	#N/A	N	N	N	N	N		jgi|Rhiir2_1|1625849|fgenesh1_kg.133_#_661_#_TRINITY_DN5122_c0_g1_i2	jgi|Gloin1|346480|fgenesh1_kg.18032_#_1_#_ACTTGA_L001_R1_(paired)_contig_13765	#N/A		OG0004226	N	N
RIR_1104700	30	0	28	Homology:Expression	g14804.t1	g14804.t1	GBC24373	unc-80-like protein	N	#N/A	#N/A	N	N	#N/A	N	N	N	N	N		jgi|Rhiir2_1|1595062|fgenesh1_kg.95_#_21_#_TRINITY_DN12476_c0_g1_i2	jgi|Gloin1|348841|fgenesh1_kg.23209_#_1_#_ACTTGA_L001_R1_(paired)_contig_7812	EXX50553.1		OG0004230	N	N
RIR_3091000	39	1	33	Homology:Motif:Expression	g17914.t1	g17914.t1	GBC48938	myb-like DNA-binding domain containing protein	N	Myb-like DNA-binding domain	PF00249	N	N	#N/A	N	N	N	N	N		jgi|Rhiir2_1|1632160|fgenesh1_kg.146_#_152_#_remain_c7116	jgi|Gloin1|337254|fgenesh1_kg.4204_#_3_#_remain_c7116	EXX63389.1		OG0004233	N	N
RIR_1587600	480	4	33	Homology:Motif:Expression	g13481.t1,g13481.t2	g13481.t1	GBC30339	myb family telomere binding protein	N	#N/A	#N/A	N	N	#N/A	N	N	N	N	N		jgi|Rhiir2_1|1723302|fgenesh1_kg.461_#_38_#_ACTTGA_L001_R1_(paired)_contig_10360	jgi|Gloin1|338616|fgenesh1_kg.5766_#_3_#_ACTTGA_L001_R1_(paired)_contig_10360	EXX71028.1		OG0004233	N	N
RIR_1850100	88	1	28	Homology:Motif:Expression	g994.t1	g994.t1	GBC33624	hexaprenyldihydroxybenzoate methyltransferase	N	Methyltransferase domain	PF13489	N	N	#N/A	N	N	N	N	N		jgi|Rhiir2_1|1550065|fgenesh1_kg.43_#_662_#_TRINITY_DN4106_c0_g2_i1	jgi|Gloin1|348345|fgenesh1_kg.22244_#_1_#_step3_c1215	EXX59770.1		OG0004234	N	N
RIR_1743800	194	1	31	Homology:Motif:Expression	g4601.t1	g4601.t1	GBC32291	molybdopterin binding domain-containing protein	N	Probable molybdopterin binding domain	PF00994	N	N	#N/A	N	N	N	N	N		jgi|Rhiir2_1|1777029|gm1.15915_g	jgi|Gloin1|106157|CE6145_409	EXX56916.1		OG0004235	N	N
RIR_0182900	505	1	33	Homology:Motif:Expression	g16705.t1	g16705.t1	GBC13035	short chain dehydrogenase family protein	N	short chain dehydrogenase	PF00106	N	N	#N/A	N	N	N	N	N		jgi|Rhiir2_1|1585600|fgenesh1_kg.82_#_535_#_TRINITY_DN9122_c0_g1_i5	jgi|Gloin1|203579|CE103567_619	#N/A		OG0004236	N	N
RIR_3535100	18	1	21	Homology:Motif:Expression	g33017.t1	g33017.t1	GBC54309	nitrilase	N	Carbon-nitrogen hydrolase	PF00795	N	N	#N/A	N	N	N	N	N		#N/A	jgi|Gloin1|36425|gm1.36425_g	#N/A		OG0004237	N	N
RIR_3534600	19	1	29	Homology:Motif:Expression	g33012.t1	g33012.t1	GBC54300	nitrilase	N	Carbon-nitrogen hydrolase	PF00795	N	N	#N/A	N	N	N	N	N		jgi|Rhiir2_1|1605038|fgenesh1_kg.107_#_495_#_TRINITY_DN12888_c0_g1_i5	jgi|Gloin1|36406|gm1.36406_g	EXX74973.1		OG0004237	N	N
RIR_2553200	25	1	0	Homology:Motif	g16162.t1	g16162.t1	GBC42302	apolipoprotein acyltransferase	N	Carbon-nitrogen hydrolase	PF00795	N	N	#N/A	N	N	N	N	N		jgi|Rhiir2_1|1788152|gm1.27038_g	#N/A	EXX70015.1		OG0004237	N	N
RIR_2451000	19	1	33	Homology:Motif:Expression	g18092.t1	g18092.t1	GBC41035	apolipoprotein n-acyltransferase	N	Carbon-nitrogen hydrolase	PF00795	N	N	#N/A	N	N	N	N	N		jgi|Rhiir2_1|1685243|fgenesh1_kg.264_#_105_#_ACTTGA_L001_R1_(paired)_contig_12429	jgi|Gloin1|333969|fgenesh1_kg.243_#_12_#_ACTTGA_L001_R1_(paired)_contig_12429	EXX52909.1		OG0004237	N	N
RIR_1568400	191	1	32	Homology:Motif:Expression	g18614.t1	g18614.t1	GBC30088	Ribosome biogenesis protein, G-pathc domain,	N	G-patch domain	PF01585	N	N	#N/A	N	N	N	N	N		#N/A	jgi|Gloin1|242583|CE142571_255	EXX57153.1		OG0004239	N	N
RIR_2247500	419	2	33	Homology:Motif:Expression	g10431.t1	g10431.t1	GBC38581	cytoplasm protein	N	CobW/HypB/UreG, nucleotide-binding domain;Cobalamin synthesis protein cobW C-terminal domain	PF02492;PF07683	N	N	#N/A	N	N	N	N	N		jgi|Rhiir2_1|1680709|fgenesh1_kg.252_#_162_#_ACTTGA_L001_R1_(paired)_contig_3510	jgi|Gloin1|341481|fgenesh1_kg.9659_#_2_#_ACTTGA_L001_R1_(paired)_contig_3510	EXX52649.1		OG0004240	N	N
RIR_1316900	56	1	8	Homology:Motif:Expression	g22494.t1	g22494.t1	GBC27006	mynd domain protein	N	MYND finger	PF01753	N	N	#N/A	N	N	N	N	N		jgi|Rhiir2_1|1844570|estExt_fgenesh1_pg.C_2070017	jgi|Gloin1|326130|MIX7911_3_32	EXX68745.1		OG0004241	N	N
RIR_0622300	83	1	21	Homology:Motif:Expression	g30671.t1	g30671.t1	GBC18459	mynd domain protein	N	MYND finger	PF01753	N	N	#N/A	N	N	N	N	N		#N/A	#N/A	EXX63143.1		OG0004241	N	N
RIR_1644800	495	2	4	Homology:Motif:Expression	g30236.t1	g30236.t1	GBC31056	Ras homolog gene family, member A	N	Ras family;MYND finger	PF00071;PF01753	N	N	#N/A	N	N	N	N	N		jgi|Rhiir2_1|1652442|fgenesh1_kg.180_#_82_#_MblContig7301	jgi|Gloin1|35620|gm1.35620_g	EXX61831.1		OG0004241	N	N
RIR_0026400	0	0	27	Expression	g22722.t1	g22722.t1	GBC11171	mynd domain protein	N	#N/A	#N/A	N	N	#N/A	N	N	N	N	N		jgi|Rhiir2_1|1834130|estExt_fgenesh1_pg.C_30035	jgi|Gloin1|95516|fgenesh1_pg.18272_#_1	#N/A		OG0004241	N	N
RIR_1594500	14	1	28	Homology:Motif:Expression	g13550.t1	g13550.t1	GBC30417	hypothetical protein	N	Mitochondrial 28S ribosomal protein S34	PF16053	N	N	#N/A	N	N	N	N	N		jgi|Rhiir2_1|1605982|fgenesh1_kg.108_#_733_#_TRINITY_DN8342_c0_g2_i2	jgi|Gloin1|27086|gm1.27086_g	EXX78246.1		OG0004243	N	N
RIR_1799200	98	1	30	Homology:Motif:Expression	g482.t1	g482.t1	GBC32998	Inetochore protein Spc24, fungi type	N	Spc24 subunit of Ndc80	PF08286	N	N	#N/A	N	N	N	N	N		jgi|Rhiir2_1|1774486|gm1.13372_g	jgi|Gloin1|193141|CE93129_520	EXX75641.1		OG0004244	N	N
RIR_1023100	60	1	27	Homology:Motif:Expression	g3866.t1	g3866.t1	GBC23378	DNA polymerase delta subunit 3	N	DNA polymerase subunit Cdc27	PF09507	N	N	#N/A	N	N	N	N	N		jgi|Rhiir2_1|1598407|fgenesh1_kg.99_#_301_#_ACTTGA_L001_R1_(paired)_contig_6806	jgi|Gloin1|335251|fgenesh1_kg.1823_#_9_#_ACTTGA_L001_R1_(paired)_contig_6806	EXX69278.1		OG0004247	N	N
RIR_1283000	0	1	30	Motif:Expression	g22155.t1	g22155.t1	GBC26592	hypothetical protein	N	Arrestin (or S-antigen), C-terminal domain	PF02752	N	N	#N/A	N	N	N	N	N		jgi|Rhiir2_1|1701025|fgenesh1_kg.323_#_274_#_remain_c4826	jgi|Gloin1|349353|fgenesh1_kg.24543_#_1_#_ACTTGA_L001_R1_(paired)_contig_10619	EXX76727.1		OG0004250	N	N
RIR_3023400	19	1	23	Homology:Motif:Expression	g27562.t1	g27562.t1	GBC48136	hydrophobin-251	N	Arrestin (or S-antigen), N-terminal domain	PF00339	N	N	#N/A	N	N	N	N	N		jgi|Rhiir2_1|1731335|fgenesh1_kg.537_#_157_#_TRINITY_DN7108_c1_g1_i1	jgi|Gloin1|91322|fgenesh1_pg.11260_#_1	EXX70349.1		OG0004250	N	N
RIR_3018600	8	1	24	Homology:Motif:Expression	g27514.t1	g27514.t1	GBC48077	hypothetical protein	N	Arrestin (or S-antigen), N-terminal domain	PF00339	N	N	#N/A	N	Y	N	N	Y		jgi|Rhiir2_1|1625922|fgenesh1_kg.133_#_734_#_ACTTGA_L001_R1_(paired)_contig_2594	jgi|Gloin1|121625|CE21613_239	EXX60990.1		OG0004250	N	N
RIR_1058900	0	1	0	Motif	g11776.t1	g11776.t1	GBC23815	hypothetical protein	N	Arrestin (or S-antigen), N-terminal domain	PF00339	N	N	#N/A	N	N	N	N	N		jgi|Rhiir2_1|1841463|estExt_fgenesh1_pg.C_1150019	jgi|Gloin1|96716|fgenesh1_pg.20732_#_1	EXX70845.1		OG0004250	N	N
RIR_1054400	2	1	0	Homology:Motif	g11731.t1	g11731.t1	GBC23758	hypothetical protein	N	Arrestin (or S-antigen), N-terminal domain	PF00339	N	N	#N/A	N	N	N	N	N		jgi|Rhiir2_1|1879509|estExt_Genemark1.C_1810045	jgi|Gloin1|25358|gm1.25358_g	EXX60742.1		OG0004250	N	N
RIR_2140700	12	1	32	Homology:Motif:Expression	g8811.t1	g8811.t1	GBC37211	transmembrane protein	N	Phosphatidylinositol N-acetylglucosaminyltransferase subunit Y	PF15159	N	N	#N/A	N	N	N	N	N		jgi|Rhiir2_1|1458832|e_gw1.139.50.1	jgi|Gloin1|77712|e_gw1.16893.2.1	EXX59910.1		OG0004251	N	N
RIR_1244100	498	1	32	Homology:Motif:Expression	g21766.t1	g21766.t1	GBC26113	8-amino-7-oxononanoate synthase	N	Aminotransferase class I and II	PF00155	N	N	#N/A	N	N	N	N	N		jgi|Rhiir2_1|1520510|fgenesh1_kg.19_#_1718_#_ACTTGA_L001_R1_(paired)_contig_12794	jgi|Gloin1|338852|fgenesh1_kg.6043_#_6_#_ACTTGA_L001_R1_(paired)_contig_12794	EXX77031.1		OG0004252	N	N
RIR_3552300	179	1	30	Homology:Motif:Expression	g33189.t2,g33189.t1	g33189.t2	GBC54512	mitochondrial 37S ribosomal protein mrps35	N	#N/A	#N/A	N	N	#N/A	N	N	N	N	N		jgi|Rhiir2_1|1536440|fgenesh1_kg.31_#_1075_#_step3_c2576	jgi|Gloin1|120257|CE20245_226	EXX70216.1		OG0004254	N	N
RIR_3375000	119	2	28	Homology:Motif:Expression	g1957.t1	g1957.t1	GBC52373	mitochondrial ppr repeat protein ppr2	N	PPR repeat family;Pentatricopeptide repeat domain	PF13041;PF13812	N	N	#N/A	N	N	N	N	N		jgi|Rhiir2_1|643130|CE643129_11400	jgi|Gloin1|336494|fgenesh1_kg.3418_#_6_#_remain_c13595	EXX76503.1		OG0004255	N	N
RIR_2640600	88	1	32	Homology:Motif:Expression	g33755.t1	g33755.t1	GBC43389	MAternally affected uncoordination	N	Cohesin loading factor	PF10345	N	N	#N/A	N	N	N	N	N		jgi|Rhiir2_1|1510628|fgenesh1_kg.13_#_519_#_TRINITY_DN8653_c0_g2_i2	jgi|Gloin1|343923|fgenesh1_kg.13572_#_5_#_ACTTGA_L001_R1_(paired)_contig_2550	EXX75746.1		OG0004258	N	N
RIR_3346800	397	1	33	Homology:Motif:Expression	g4767.t1	g4767.t1	GBC52039	sorting nexin	N	PX domain	PF00787	N	N	#N/A	N	N	N	N	N		jgi|Rhiir2_1|825672|CE825671_15169	jgi|Gloin1|68053|e_gw1.4435.3.1	EXX73215.1		OG0004260	N	N
RIR_1270900	96	1	30	Homology:Motif:Expression	g22034.t1	g22034.t1	GBC26444	nuclear pore protein ely5	N	Nuclear pore complex assembly	PF13934	N	N	#N/A	N	N	N	N	N		jgi|Rhiir2_1|1611230|fgenesh1_kg.113_#_987_#_remain_c7675	jgi|Gloin1|347972|fgenesh1_kg.21402_#_2_#_remain_c7675	EXX52422.1		OG0004261	N	N
RIR_1034200	128	0	33	Homology:Expression	g11529.t1	g11529.t1	GBC23513	NADH-ubiquinone oxidoreductase subunit	N	#N/A	#N/A	N	N	#N/A	N	N	N	N	N		#N/A	#N/A	EXX50871.1		OG0004262	N	N
RIR_3555600	630	1	0	Homology:Motif	g6778.t1	g6778.t1	GBC54551	gag-pol fusion protein	N	Reverse transcriptase (RNA-dependent DNA polymerase)	PF07727	N	N	#N/A	N	N	N	N	N		#N/A	#N/A	EXX76353.1		OG0004264	N	N
RIR_0730600	0	0	20	Expression	g21157.t2,g21157.t1	g21157.t2	GBC19812	hypothetical protein	N	#N/A	#N/A	N	N	#N/A	N	N	N	N	N		#N/A	#N/A	#N/A		OG0004265	N	N
RIR_2664200	202	1	33	Homology:Motif:Expression	g5758.t1	g5758.t1	GBC43696	Nucleolar protein 16	N	Ribosome biogenesis protein Nop16	PF09420	N	N	#N/A	N	N	N	N	N		jgi|Rhiir2_1|632066|CE632065_24708	jgi|Gloin1|131133|CE31121_691	EXX71544.1		OG0004266	N	N
RIR_1040800	241	1	33	Homology:Motif:Expression	g11595.t1	g11595.t1	GBC23592	trehalose synthase	N	Glycosyl transferases group 1	PF00534	N	N	GT4	N	N	N	N	N		jgi|Rhiir2_1|1450787|e_gw1.34.97.1	jgi|Gloin1|335548|fgenesh1_kg.2206_#_5_#_ACTTGA_L001_R1_(paired)_contig_7474	EXX56092.1		OG0004267	N	N
RIR_0180500	324	2	32	Homology:Motif:Expression	g16681.t1	g16681.t1	GBC13007	retrograde transport, endosome to Golgi-related	N	PX domain;Vps5 C terminal like	PF00787;PF09325	N	N	#N/A	N	N	N	N	N		jgi|Rhiir2_1|1454569|e_gw1.82.120.1	jgi|Gloin1|92113|fgenesh1_pg.12587_#_1	EXX52097.1		OG0004269	N	N
RIR_2045800	180	1	33	Homology:Motif:Expression	g28157.t1	g28157.t1	GBC35975	conserved fungal protein	N	Fungal protein of unknown function (DUF2015)	PF09435	N	N	#N/A	N	N	N	N	N		jgi|Rhiir2_1|312913|CE312912_51363	jgi|Gloin1|334527|fgenesh1_kg.876_#_7_#_ACTTGA_L001_R1_(paired)_contig_9377	EXX50541.1		OG0004272	N	N
RIR_2596100	708	2	33	Homology:Motif:Expression	g3300.t1	g3300.t1	GBC42833	saga complex subunit spt7	N	Bromodomain;Bromodomain associated	PF00439;PF07524	N	N	#N/A	N	N	N	N	N		jgi|Rhiir2_1|1646926|fgenesh1_kg.170_#_553_#_TRINITY_DN8074_c0_g3_i1	jgi|Gloin1|258625|CE158613_1080	EXX77314.1		OG0004274	N	N
RIR_1266400	227	0	33	Homology:Expression	g21989.t1	g21989.t1	GBC26387	gnat family acetyltransferase	N	#N/A	#N/A	N	N	#N/A	N	N	N	N	N		jgi|Rhiir2_1|1483784|fgenesh1_pg.236_#_12	jgi|Gloin1|339060|fgenesh1_kg.6373_#_3_#_step3_c3451	EXX59342.1		OG0004275	N	N
RIR_2886500	364	0	33	Homology:Expression	g24941.t1	g24941.t1	GBC46480	leucine-rich repeat-containing protein	N	#N/A	#N/A	N	N	#N/A	N	N	N	N	N		jgi|Rhiir2_1|1713419|fgenesh1_kg.389_#_349_#_TRINITY_DN5077_c0_g2_i2	jgi|Gloin1|222862|CE122850_1429	EXX63835.1		OG0004278	N	N
RIR_1443600	105	1	3	Homology:Motif:Expression	g25463.t1	g25463.t1	GBC28557	proteinkinasesubdomain-containingproteinpkl/	N	Protein kinase domain	PF00069	N	N	#N/A	Y	N	N	Y	Y		jgi|Rhiir2_1|1449318|e_gw1.22.51.1	jgi|Gloin1|61348|gw1.16982.2.1	EXX53850.1		OG0004279	N	N
RIR_0676700	97	1	33	Homology:Motif:Expression	g31215.t1	g31215.t1	GBC19139	pkinasedomain-containingprotein	N	Protein kinase domain	PF00069	N	N	#N/A	N	N	N	N	N		jgi|Rhiir2_1|1710289|fgenesh1_kg.373_#_163_#_TRINITY_DN10650_c1_g5_i1	jgi|Gloin1|337240|fgenesh1_kg.4194_#_3_#_ACTTGA_L001_R1_(paired)_contig_4623	EXX77400.1		OG0004279	N	N
RIR_0026200	79	1	0	Homology:Motif	g22720.t1	g22720.t1	GBC11168	pkinasedomain-containingprotein	N	Protein kinase domain	PF00069	N	N	#N/A	N	N	N	N	N		jgi|Rhiir2_1|1419686|gw1.3.1.1	#N/A	EXX76692.1		OG0004279	N	N
RIR_0680000	103	1	0	Homology:Motif	g31248.t1	g31248.t1	GBC19176	proteinkinasesubdomain-containingproteinpkl/	N	Protein tyrosine kinase	PF07714	N	N	#N/A	N	N	N	N	N		jgi|Rhiir2_1|1420222|gw1.23.6.1	jgi|Gloin1|55093|gw1.3410.1.1	#N/A		OG0004279	N	N
RIR_2154000	45	0	10	Homology:Expression	g8944.t1	g8944.t1	GBC37381	pkinase domain-containing protein	N	#N/A	#N/A	N	N	#N/A	N	N	N	N	N		jgi|Rhiir2_1|1455450|e_gw1.92.35.1	jgi|Gloin1|13115|gm1.13115_g	EXX70025.1		OG0004279	N	N
RIR_2603500	50	1	30	Homology:Motif:Expression	g3375.t1	g3375.t1	GBC42923	wings apart-like protein homolog	N	Wings apart-like protein regulation of heterochromatin	PF07814	N	N	#N/A	N	N	N	N	N		jgi|Rhiir2_1|1553668|fgenesh1_kg.47_#_217_#_TRINITY_DN8948_c0_g2_i1	jgi|Gloin1|186279|CE86267_339	EXX51176.1		OG0004280	N	N
RIR_1855200	20	1	28	Homology:Motif:Expression	g23596.t1	g23596.t1	GBC33680	cyclin-d1-binding protein 1	N	Grap2 and cyclin-D-interacting	PF13324	N	N	#N/A	N	N	Y	N	Y		jgi|Rhiir2_1|1690751|fgenesh1_kg.282_#_195_#_TRINITY_DN12047_c0_g2_i2	jgi|Gloin1|5335|gm1.5335_g	EXX68287.1		OG0004281	N	N
RIR_0823700	2	0	33	Homology:Expression	g9135.t1,g9135.t2	g9135.t1	GBC20936	huntingtin-interacting protein k	N	#N/A	#N/A	N	N	#N/A	N	N	N	N	N		jgi|Rhiir2_1|1527854|fgenesh1_kg.25_#_1178_#_TRINITY_DN7716_c1_g1_i1	jgi|Gloin1|334685|fgenesh1_kg.1093_#_5_#_step3_c880	#N/A		OG0004282	N	N
RIR_0672900	38	0	33	Homology:Expression	g31177.t1	g31177.t1	GBC19094	annexin family protein	N	#N/A	#N/A	N	N	#N/A	N	N	N	N	N		jgi|Rhiir2_1|1468723|e_gw1.608.8.1	jgi|Gloin1|68797|e_gw1.5308.1.1	EXX52216.1		OG0004283	N	N
RIR_0681100	145	0	31	Homology:Expression	g31259.t1	g31259.t1	GBC19187	hypothetical protein	N	#N/A	#N/A	N	N	#N/A	N	N	N	N	N		jgi|Rhiir2_1|1676659|fgenesh1_kg.243_#_417_#_TRINITY_DN4848_c0_g1_i4	jgi|Gloin1|339563|fgenesh1_kg.7012_#_2_#_ACTTGA_L001_R1_(paired)_contig_9679	EXX78370.1		OG0004285	N	N
RIR_2034000	230	0	33	Homology:Expression	g28038.t1	g28038.t1	GBC35825	Xanthine phosphoribosyltransferase (predicted)	N	#N/A	#N/A	N	N	#N/A	N	N	N	N	N		jgi|Rhiir2_1|1707154|fgenesh1_kg.358_#_39_#_TRINITY_DN9914_c0_g3_i1	jgi|Gloin1|346330|fgenesh1_kg.17766_#_2_#_ACTTGA_L001_R1_(paired)_contig_8179	EXX60802.1		OG0004286	N	N
RIR_0087100	28	0	32	Homology:Expression	g23329.t1,g23329.t2	g23329.t1	GBC11894	piso0_002032	N	#N/A	#N/A	N	N	#N/A	N	N	N	N	N		jgi|Rhiir2_1|1455757|e_gw1.96.82.1	jgi|Gloin1|78094|e_gw1.17564.6.1	EXX55234.1		OG0004288	N	N
RIR_0181600	479	2	33	Homology:Motif:Expression	g16692.t1	g16692.t1	GBC13019	Fatty acid desaturase	N	Cytochrome b5-like Heme/Steroid binding domain;Fatty acid desaturase	PF00173;PF00487	N	N	#N/A	N	N	N	N	N		jgi|Rhiir2_1|1454643|e_gw1.82.129.1	jgi|Gloin1|12826|gm1.12826_g	EXX78418.1		OG0004289	N	N
RIR_1014800	58	0	33	Homology:Expression	g3783.t1,g3783.t2	g3783.t1	GBC23285	sequence orphan	N	#N/A	#N/A	N	N	#N/A	N	N	N	N	N		jgi|Rhiir2_1|610490|CE610489_52626	jgi|Gloin1|343314|fgenesh1_kg.12464_#_3_#_remain_c2038	EXX55442.1		OG0004291	N	N
RIR_1744600	128	1	26	Homology:Motif:Expression	g4609.t1	g4609.t1	GBC32301	Autophagy-related protein 17	N	Autophagy protein Apg17	PF04108	N	N	#N/A	N	N	N	N	N		jgi|Rhiir2_1|1626752|fgenesh1_kg.135_#_189_#_ACTTGA_L001_R1_(paired)_contig_5248	jgi|Gloin1|339778|fgenesh1_kg.7317_#_2_#_ACTTGA_L001_R1_(paired)_contig_5248	EXX52575.1		OG0004293	N	N
RIR_0190900	610	1	31	Homology:Motif:Expression	g16785.t1	g16785.t1	GBC13125	ATP-binding cassette transporter	N	ABC transporter	PF00005	N	N	#N/A	N	N	N	N	N		jgi|Rhiir2_1|1496845|fgenesh1_kg.4_#_1719_#_TRINITY_DN7669_c0_g1_i2	jgi|Gloin1|348711|fgenesh1_kg.22964_#_3_#_remain_c6501	EXX75977.1		OG0004295	N	N
RIR_3275600	9	0	33	Homology:Expression	g35211.t1	g35211.t1	GBC51198	wd40 repeat-like protein	N	#N/A	#N/A	N	N	#N/A	N	N	N	N	N		jgi|Rhiir2_1|1665395|fgenesh1_kg.211_#_58_#_MblContig4286	jgi|Gloin1|314301|CE214289_1391	EXX54648.1		OG0004296	N	N
RIR_1294400	2	0	30	Homology:Expression	g22269.t1	g22269.t1	GBC26730	hypothetical protein	N	#N/A	#N/A	N	N	#N/A	N	N	N	N	N		jgi|Rhiir2_1|1120891|CE1120890_4410	jgi|Gloin1|13185|gm1.13185_g	#N/A		OG0004296	N	N
RIR_1595700	49	1	33	Homology:Motif:Expression	g13562.t1	g13562.t1	GBC30435	mitochondrial ribosomal protein mrp49	N	Mitochondrial ribosomal protein L51 / S25 / CI-B8 domain	PF05047	N	N	#N/A	N	N	N	N	N		jgi|Rhiir2_1|1774799|gm1.13685_g	jgi|Gloin1|7342|gm1.7342_g	EXX60892.1		OG0004297	N	N
RIR_1858100	127	1	32	Homology:Motif:Expression	g23625.t1	g23625.t1	GBC33716	conserved fungal protein	N	X-Pro dipeptidyl-peptidase (S15 family)	PF02129	N	N	#N/A	N	N	N	N	N		jgi|Rhiir2_1|1497291|fgenesh1_kg.5_#_30_#_CGATGT_L007_contig_10508	jgi|Gloin1|343980|fgenesh1_kg.13634_#_4_#_ACTTGA_L001_R1_(paired)_contig_10341	EXX57626.1		OG0004298	N	N
RIR_3280900	149	1	31	Homology:Motif:Expression	g35264.t1	g35264.t1	GBC51260	Nitric oxide synthase-interacting protein	N	Zinc-finger of nitric oxide synthase-interacting protein	PF15906	N	N	#N/A	N	N	N	N	N		jgi|Rhiir2_1|1723651|fgenesh1_kg.463_#_44_#_TRINITY_DN6280_c1_g1_i1	jgi|Gloin1|33495|gm1.33495_g	EXX75042.1		OG0004300	N	N
RIR_2435210	37	1	28	Homology:Motif:Expression	JEMT01029260.1_cds_EXX52639.1_27400	JEMT01029260.1_cds_EXX52639.1_27400	GBC40844	JEMT01029260.1_cds_EXX52639.1_27400	N	Signal recognition particle 9 kDa protein (SRP9)	PF05486	N	N	#N/A	N	N	N	N	N		jgi|Rhiir2_1|1755391|estExt_Genewise1Plus.C_1860032	jgi|Gloin1|222418|CE122406_433	EXX52639.1		OG0004301	N	N
RIR_2588400	179	1	33	Homology:Motif:Expression	g3222.t1	g3222.t1	GBC42741	rRNA-processing protein efg1	N	rRNA-processing protein Efg1	PF10153	N	N	#N/A	N	N	N	N	N		jgi|Rhiir2_1|1627653|fgenesh1_kg.137_#_26_#_TRINITY_DN10624_c1_g1_i3	jgi|Gloin1|334579|fgenesh1_kg.948_#_5_#_remain_c19430	EXX74296.1		OG0004302	N	N
RIR_2322800	206	0	33	Homology:Expression	g7269.t1	g7269.t1	GBC39488	hypothetical protein	N	#N/A	#N/A	N	N	#N/A	N	N	N	N	N		jgi|Rhiir2_1|1662515|fgenesh1_kg.204_#_211_#_TRINITY_DN7222_c1_g1_i1	jgi|Gloin1|340411|fgenesh1_kg.8228_#_2_#_ACTTGA_L001_R1_(paired)_contig_6943	EXX50300.1		OG0004303	N	N
RIR_0298200	181	2	28	Homology:Motif:Expression	g13988.t1	g13988.t1	GBC14434	Neutral/alkaline nonlysosomal ceramidase	N	Neutral/alkaline non-lysosomal ceramidase, N-terminal;Neutral/alkaline non-lysosomal ceramidase, C-terminal	PF04734;PF17048	N	N	#N/A	N	N	N	N	N		jgi|Rhiir2_1|1626080|fgenesh1_kg.134_#_101_#_ACTTGA_L001_R1_(paired)_contig_5792	jgi|Gloin1|346780|fgenesh1_kg.18652_#_1_#_ACTTGA_L001_R1_(paired)_contig_5792	#N/A		OG0004305	N	N
RIR_0995000	61	1	10	Homology:Motif:Expression	g3585.t1	g3585.t1	GBC23052	putative Phenylpyruvate tautomerase	N	Macrophage migration inhibitory factor (MIF)	PF01187	N	N	#N/A	N	N	N	N	N		jgi|Rhiir2_1|1552494|fgenesh1_kg.46_#_274_#_remain_c13675	jgi|Gloin1|18662|gm1.18662_g	EXX68790.1		OG0004307	N	N
RIR_0989000	62	1	6	Homology:Motif:Expression	g3525.t1	g3525.t1	GBC22977	putative Phenylpyruvate tautomerase	N	Macrophage migration inhibitory factor (MIF)	PF01187	N	N	#N/A	N	N	N	N	N		jgi|Rhiir2_1|1765554|gm1.4440_g	jgi|Gloin1|34876|gm1.34876_g	EXX51859.1		OG0004307	N	N
RIR_0988700	71	1	33	Homology:Motif:Expression	g3522.t1	g3522.t1	GBC22971	Phenylpyruvate tautomerase	N	Macrophage migration inhibitory factor (MIF)	PF01187	N	N	#N/A	N	N	N	N	N		jgi|Rhiir2_1|1836290|estExt_fgenesh1_pg.C_250007	#N/A	EXX59786.1		OG0004307	N	N
RIR_1065100	66	2	31	Homology:Motif:Expression	g11838.t1	g11838.t1	GBC23897	arrestin	N	Arrestin (or S-antigen), N-terminal domain;Arrestin (or S-antigen), C-terminal domain	PF00339;PF02752	N	N	#N/A	N	N	N	N	N		jgi|Rhiir2_1|464152|CE464151_4200	jgi|Gloin1|33627|gm1.33627_g	#N/A		OG0004308	N	N
RIR_0386300	61	0	33	Homology:Expression	g27654.t1	g27654.t1	GBC15504	conserved fungal protein	N	#N/A	#N/A	N	N	#N/A	N	N	N	N	N		jgi|Rhiir2_1|1724908|fgenesh1_kg.472_#_87_#_TRINITY_DN4978_c0_g1_i2	jgi|Gloin1|259205|CE159193_1042	EXX53283.1		OG0004310	N	N
RIR_3281700	88	0	31	Homology:Expression	g35272.t1	g35272.t1	GBC51268	hypothetical protein	N	#N/A	#N/A	N	N	#N/A	N	N	N	N	N		jgi|Rhiir2_1|1723738|fgenesh1_kg.463_#_131_#_ACTTGA_L001_R1_(paired)_contig_6181	jgi|Gloin1|63613|e_gw1.60.4.1	EXX75039.1		OG0004311	N	N
RIR_1929100	18	3	33	Homology:Motif:Expression	g5867.t1	g5867.t1	GBC34559	nyn domain-containing protein	N	NYN domain	PF01936	N	N	#N/A	N	N	N	N	N		jgi|Rhiir2_1|1538130|fgenesh1_kg.33_#_221_#_step3_rep_c1780	jgi|Gloin1|342679|fgenesh1_kg.11452_#_4_#_step3_rep_c1780	EXX68439.1		OG0004312	N	N
RIR_1929000	0	4	33	Motif:Expression	g5866.t1,g5866.t2	g5866.t1	GBC34557	nyn domain-containing protein	N	#N/A	#N/A	N	N	#N/A	N	N	N	N	N		jgi|Rhiir2_1|1538109|fgenesh1_kg.33_#_200_#_remain_c1016	jgi|Gloin1|342680|fgenesh1_kg.11452_#_5_#_remain_c1016	EXX68442.1		OG0004312	N	N
RIR_0569800	33	0	33	Homology:Expression	g14171.t1	g14171.t1	GBC17826	membrane protein	N	#N/A	#N/A	N	N	#N/A	N	N	N	N	N		jgi|Rhiir2_1|1714904|fgenesh1_kg.399_#_28_#_ACTTGA_L001_R1_(paired)_contig_475	jgi|Gloin1|348635|fgenesh1_kg.22749_#_5_#_step3_c756	EXX68566.1		OG0004313	N	N
RIR_0158100	36	0	33	Homology:Expression	g16457.t1	g16457.t1	GBC12741	putative membrane permease	N	#N/A	#N/A	N	N	#N/A	N	N	N	N	N		jgi|Rhiir2_1|1529178|fgenesh1_kg.26_#_900_#_ACTTGA_L001_R1_(paired)_contig_789	jgi|Gloin1|334070|fgenesh1_kg.375_#_2_#_ACTTGA_L001_R1_(paired)_contig_789	EXX70087.1		OG0004313	N	N
RIR_3101500	138	1	33	Homology:Motif:Expression	g18019.t1	g18019.t1	GBC49062	expressed protein	N	NADH-ubiquinone oxidoreductase MWFE subunit	PF15879	N	N	#N/A	N	N	N	N	N		jgi|Rhiir2_1|1620510|fgenesh1_kg.126_#_349_#_ACTTGA_L001_R1_(paired)_contig_8374	jgi|Gloin1|336658|fgenesh1_kg.3577_#_1_#_ACTTGA_L001_R1_(paired)_contig_8374	EXX58244.1		OG0004314	N	N
RIR_0566600	164	2	32	Homology:Motif:Expression	g14139.t1	g14139.t1	GBC17788	ctd kinase subunit gamma	N	CTD kinase subunit gamma CTK3;CTD kinase subunit gamma CTK3 C-terminus	PF12243;PF12350	N	N	#N/A	N	N	N	N	N		jgi|Rhiir2_1|1697485|fgenesh1_kg.306_#_186_#_TRINITY_DN1626_c1_g1_i1	jgi|Gloin1|336809|fgenesh1_kg.3784_#_1_#_ACTTGA_L001_R1_(paired)_contig_8523	EXX64616.1		OG0004319	N	N
RIR_1992000	495	3	33	Homology:Motif:Expression	g31795.t1	g31795.t1	GBC35331	Acetolactate synthase I/II/III large subunit	N	Thiamine pyrophosphate enzyme, central domain;Thiamine pyrophosphate enzyme, C-terminal TPP binding domain;Thiamine pyrophosphate enzyme, N-terminal TPP binding domain	PF00205;PF02775;PF02776	N	N	#N/A	N	N	N	N	N		jgi|Rhiir2_1|1458393|e_gw1.131.10.1	jgi|Gloin1|34992|gm1.34992_g	EXX75148.1		OG0004322	N	N
RIR_0287900	113	0	33	Homology:Expression	g20260.t1	g20260.t1	GBC14318	peroxin 26	N	#N/A	#N/A	N	N	#N/A	N	N	N	N	N		jgi|Rhiir2_1|1577760|fgenesh1_kg.73_#_631_#_TRINITY_DN5800_c0_g2_i1	jgi|Gloin1|265433|CE165421_779	#N/A		OG0004323	N	N
RIR_1597300	775	2	30	Homology:Motif:Expression	g13578.t1,g13578.t2,g13578.t3	g13578.t1	GBC30455	protein n-terminal asparagine amidohydrolase	N	#N/A	#N/A	N	N	#N/A	N	N	N	N	N		jgi|Rhiir2_1|1605471|fgenesh1_kg.108_#_222_#_remain_c6594	jgi|Gloin1|346878|fgenesh1_kg.18861_#_8_#_remain_c6594	EXX75136.1		OG0004325	N	N
RIR_2710800	92	1	33	Homology:Motif:Expression	g1436.t1	g1436.t1	GBC44305	inositol phoshorylceramide synthase regulatory	N	Inositolphosphorylceramide synthase subunit Kei1	PF08552	N	N	#N/A	N	N	N	N	N		jgi|Rhiir2_1|1761343|gm1.229_g	jgi|Gloin1|22385|gm1.22385_g	#N/A		OG0004326	N	N
RIR_1034400	131	1	28	Homology:Motif:Expression	g11531.t1	g11531.t1	GBC23516	n6-adenine-specific DNA methyltransferase 2	N	Probable N6-adenine methyltransferase	PF10237	N	N	#N/A	N	N	N	N	N		jgi|Rhiir2_1|1539412|fgenesh1_kg.34_#_102_#_TRINITY_DN11137_c0_g2_i1	jgi|Gloin1|347998|fgenesh1_kg.21440_#_1_#_ACTTGA_L001_R1_(paired)_contig_9017	EXX50873.1		OG0004327	N	N
RIR_1222100	71	1	1	Homology:Motif:Expression	g21546.t1	g21546.t1	GBC25844	isochorismatase family hydrolase	N	Isochorismatase family	PF00857	N	N	#N/A	N	N	N	N	N		jgi|Rhiir2_1|1867482|estExt_Genemark1.C_50120	jgi|Gloin1|35419|gm1.35419_g	EXX59618.1		OG0004329	N	N
RIR_1416600	189	2	26	Homology:Motif:Expression	g28237.t1,g28237.t2	g28237.t1	GBC28242	isochorismatase family hydrolase	N	#N/A	#N/A	N	N	#N/A	N	N	N	N	N		jgi|Rhiir2_1|1541585|fgenesh1_kg.35_#_691_#_TRINITY_DN4712_c0_g1_i1	jgi|Gloin1|313033|CE213021_149	EXX71840.1		OG0004329	N	N
RIR_2892300	203	1	30	Homology:Motif:Expression	g24999.t1	g24999.t1	GBC46545	Sensitive to high expression protein 9,	N	She9 / Mdm33 family	PF05546	N	N	#N/A	N	N	N	N	N		jgi|Rhiir2_1|1767210|gm1.6096_g	jgi|Gloin1|341197|fgenesh1_kg.9305_#_8_#_remain_c9991	EXX59692.1		OG0004330	N	N
RIR_3357200	17	0	25	Homology:Expression	g4871.t1	g4871.t1	GBC52170	ctg1 protein	N	#N/A	#N/A	N	N	#N/A	N	N	N	N	N		jgi|Rhiir2_1|1697745|fgenesh1_kg.307_#_234_#_TRINITY_DN3726_c0_g2_i1	jgi|Gloin1|344017|fgenesh1_kg.13680_#_2_#_ACTTGA_L001_R1_(paired)_contig_3614	EXX58397.1		OG0004332	N	N
RIR_2714200	12	0	31	Homology:Expression	g1470.t1	g1470.t1	GBC44349	hypothetical protein	N	#N/A	#N/A	N	N	#N/A	N	N	N	N	N		jgi|Rhiir2_1|1491521|fgenesh1_kg.1_#_1961_#_TRINITY_DN7911_c2_g1_i1	jgi|Gloin1|14175|gm1.14175_g	EXX71976.1		OG0004332	N	N
RIR_2126000	44	1	19	Homology:Motif:Expression	g8664.t1	g8664.t1	GBC37019	hypothetical protein	N	FIST N domain	PF08495	N	N	#N/A	N	N	N	N	N		jgi|Rhiir2_1|1593322|fgenesh1_kg.93_#_12_#_MblContig3537	jgi|Gloin1|5011|gm1.5011_g	EXX56250.1		OG0004335	N	N
RIR_1972810	7	0	33	Homology:Expression	g31603.t1_oku1,g31603.t2_oku1	g31603.t1_oku1	GBC35104	Hypothetical protein	N	#N/A	#N/A	N	N	#N/A	N	N	N	N	N		jgi|Rhiir2_1|1495586|fgenesh1_kg.4_#_460_#_remain_c1888	jgi|Gloin1|348823|fgenesh1_kg.23191_#_4_#_remain_c1888	EXX76049.1		OG0004339	N	N
RIR_0758500	11	0	33	Homology:Expression	g20446.t1	g20446.t1	GBC20153	hypothetical protein	N	#N/A	#N/A	N	N	#N/A	N	N	N	N	N		jgi|Rhiir2_1|1624469|fgenesh1_kg.132_#_357_#_TRINITY_DN22203_c0_g1_i1	jgi|Gloin1|339237|fgenesh1_kg.6598_#_3_#_ACTTGA_L001_R1_(paired)_contig_1928	EXX73950.1		OG0004339	N	N
RIR_1983200	65	1	29	Homology:Motif:Expression	g31707.t1	g31707.t1	GBC35225	kinetochore protein spc25, fungi type	N	Chromosome segregation protein Spc25	PF08234	N	N	#N/A	N	N	N	N	N		jgi|Rhiir2_1|1668264|fgenesh1_kg.218_#_169_#_ACTTGA_L001_R1_(paired)_contig_10582	jgi|Gloin1|341817|fgenesh1_kg.10136_#_4_#_ACTTGA_L001_R1_(paired)_contig_10582	EXX51924.1		OG0004340	N	N
RIR_1806000	34	1	30	Homology:Motif:Expression	g550.t1	g550.t1	GBC33081	Protein FRA10AC1	N	Folate-sensitive fragile site protein Fra10Ac1	PF09725	N	N	#N/A	N	N	N	N	N		jgi|Rhiir2_1|1537098|fgenesh1_kg.32_#_571_#_TRINITY_DN7319_c0_g1_i3	jgi|Gloin1|38978|fgenesh1_pm.2876_#_2	EXX65790.1		OG0004341	N	N
RIR_1813500	18	1	30	Homology:Motif:Expression	g626.t1	g626.t1	GBC33176	ankyrin repeat domain protein	N	Ankyrin repeats (3 copies)	PF12796	N	N	#N/A	N	N	N	N	N		jgi|Rhiir2_1|1537787|fgenesh1_kg.32_#_1260_#_ACTTGA_L001_R1_(paired)_contig_11486	jgi|Gloin1|334731|fgenesh1_kg.1148_#_3_#_ACTTGA_L001_R1_(paired)_contig_11486	EXX51231.1		OG0004342	N	N
RIR_0359200	62	1	32	Homology:Motif:Expression	g33434.t1	g33434.t1	GBC15183	ankyrin repeat protein	N	Ankyrin repeats (3 copies)	PF12796	N	N	#N/A	N	N	N	N	N		jgi|Rhiir2_1|1508861|fgenesh1_kg.12_#_465_#_ACTTGA_L001_R1_(paired)_contig_7173	jgi|Gloin1|344838|fgenesh1_kg.15126_#_3_#_ACTTGA_L001_R1_(paired)_contig_7173	EXX76261.1		OG0004342	N	N
RIR_3079800	95	1	33	Homology:Motif:Expression	g17802.t1	g17802.t1	GBC48800	duf1909-domain-containing protein	N	Zinc-binding	PF12907	N	N	#N/A	N	N	N	N	N		jgi|Rhiir2_1|1770155|gm1.9041_g	jgi|Gloin1|24007|gm1.24007_g	EXX51967.1		OG0004343	N	N
RIR_2503100	119	2	32	Homology:Motif:Expression	g15661.t1	g15661.t1	GBC41685	glutathione S-transferase	N	Glutathione S-transferase, C-terminal domain;Glutathione S-transferase, N-terminal domain	PF00043;PF13417	N	N	#N/A	N	N	N	N	N		jgi|Rhiir2_1|1720753|fgenesh1_kg.440_#_51_#_ACTTGA_L001_R1_(paired)_contig_9118	jgi|Gloin1|341144|fgenesh1_kg.9218_#_5_#_ACTTGA_L001_R1_(paired)_contig_9118	EXX60195.1		OG0004345	N	N
RIR_2958900	43	0	8	Homology:Expression	g24549.t1	g24549.t1	GBC47345	prolipoprotein diacylglyceryl transferase	N	#N/A	#N/A	N	N	#N/A	N	N	N	N	N		jgi|Rhiir2_1|1648105|fgenesh1_kg.172_#_45_#_remain_c8131	jgi|Gloin1|337599|fgenesh1_kg.4581_#_1_#_remain_c8131	EXX66484.1		OG0004347	N	N
RIR_2928500	33	0	9	Homology:Expression	g24245.t1	g24245.t1	GBC46978	expressed protein	N	#N/A	#N/A	N	N	#N/A	N	N	N	N	N		#N/A	jgi|Gloin1|18384|gm1.18384_g	EXX56353.1		OG0004347	N	N
RIR_2595300	64	2	33	Homology:Motif:Expression	g3292.t1	g3292.t1	GBC42822	Prolyl oligopeptidase	N	Prolyl oligopeptidase family;Prolyl oligopeptidase, N-terminal beta-propeller domain	PF00326;PF02897	N	N	#N/A	N	N	N	N	N		jgi|Rhiir2_1|1800644|MIX8205_22736_76	jgi|Gloin1|73788|e_gw1.11235.12.1	EXX75500.1		OG0004348	N	N
RIR_1993600	503	6	33	Homology:Motif:Expression	g31811.t1	g31811.t1	GBC35348	Sulfite reductase subunit alpha	N	Oxidoreductase NAD-binding domain;FAD binding domain;Pyruvate ferredoxin/flavodoxin oxidoreductase;Pyruvate flavodoxin/ferredoxin oxidoreductase, thiamine diP-bdg;Putative NAD(P)-binding;Sirohaem biosynthesis protein central	PF00175;PF00667;PF01558;PF01855;PF13241;PF14824	N	N	#N/A	N	N	N	N	N		jgi|Rhiir2_1|1623991|fgenesh1_kg.131_#_545_#_TRINITY_DN5651_c0_g2_i1	jgi|Gloin1|335373|fgenesh1_kg.1970_#_1_#_ACTTGA_L001_R1_(paired)_contig_482	EXX56885.1		OG0004349	N	N
RIR_1836900	298	2	31	Homology:Motif:Expression	g861.t1,g861.t2	g861.t1	GBC33463	duf1741 family protein	N	#N/A	#N/A	N	N	#N/A	N	N	N	N	N		jgi|Rhiir2_1|1723803|fgenesh1_kg.464_#_39_#_TRINITY_DN10642_c0_g1_i2	jgi|Gloin1|29710|gm1.29710_g	EXX71762.1		OG0004350	N	N
RIR_3528000	202	1	24	Homology:Motif:Expression	g32946.t1	g32946.t1	GBC54220	mitochondrial hydrogen/potassium transport	N	Mitochondrial K+-H+ exchange-related	PF10173	N	N	#N/A	N	N	N	N	N		jgi|Rhiir2_1|1581831|fgenesh1_kg.78_#_582_#_MblContig11543	jgi|Gloin1|320876|MIX2657_101_100	EXX70333.1		OG0004352	N	N
RIR_0492900	92	1	28	Homology:Motif:Expression	g29368.t1	g29368.t1	GBC16898	cytoplasm protein	N	Uncharacterized conserved protein (DUF2340)	PF10209	N	N	#N/A	N	N	N	Y	Y		jgi|Rhiir2_1|1517109|fgenesh1_kg.18_#_154_#_TRINITY_DN7949_c1_g2_i3	jgi|Gloin1|153324|CE53312_246	EXX55127.1		OG0004353	N	N
RIR_0357500	167	1	27	Homology:Motif:Expression	g33417.t1	g33417.t1	GBC15164	NAD-p-binding protein	N	CoA binding domain	PF13380	N	N	#N/A	N	N	N	N	N		jgi|Rhiir2_1|1763455|gm1.2341_g	jgi|Gloin1|17126|gm1.17126_g	EXX70605.1		OG0004354	N	N
RIR_1421500	40	1	32	Homology:Motif:Expression	g28286.t1	g28286.t1	GBC28300	ww/rsp5/wwp domain containing protein	N	WW domain	PF00397	N	N	#N/A	N	N	N	N	N		jgi|Rhiir2_1|717012|CE717011_26295	jgi|Gloin1|186877|CE86865_1042	EXX53138.1		OG0004355	N	N
RIR_3015100	370	2	33	Homology:Motif:Expression	g27479.t1	g27479.t1	GBC48037	membrane protein	N	Domain of unknown function (DUF2427);Protein of unknown function (Ytp1)	PF10348;PF10355	N	N	#N/A	N	N	N	N	N		jgi|Rhiir2_1|1625386|fgenesh1_kg.133_#_198_#_TRINITY_DN10828_c0_g1_i1	jgi|Gloin1|65305|e_gw1.1875.5.1	EXX77911.1		OG0004356	N	N
RIR_2881400	334	2	33	Homology:Motif:Expression	g24890.t1,g24890.t2	g24890.t1	GBC46418	Serine/arginine repetitive matrix protein 1	N	#N/A	#N/A	N	N	#N/A	N	N	N	N	N		jgi|Rhiir2_1|1600210|fgenesh1_kg.100_#_1009_#_TRINITY_DN9655_c0_g1_i3	jgi|Gloin1|70246|e_gw1.6833.2.1	EXX63474.1		OG0004357	N	N
RIR_2863300	159	1	30	Homology:Motif:Expression	g27988.t1	g27988.t1	GBC46212	mitochondrial 54S ribosomal protein yml20	N	Mitochondrial ribosomal protein subunit L20	PF12824	N	N	#N/A	N	N	N	N	N		jgi|Rhiir2_1|1723003|fgenesh1_kg.458_#_39_#_ACTTGA_L001_R1_(paired)_contig_6353	jgi|Gloin1|343576|fgenesh1_kg.12870_#_4_#_ACTTGA_L001_R1_(paired)_contig_6353	EXX68795.1		OG0004358	N	N
RIR_3270200	611	2	33	Homology:Motif:Expression	g19387.t3,g19387.t4,g19387.t2,g19387.t1	g19387.t3	GBC51133	ATP synthase regulation protein nca2	N	#N/A	#N/A	N	N	#N/A	N	N	N	N	N		jgi|Rhiir2_1|1779393|gm1.18279_g	jgi|Gloin1|67479|e_gw1.3909.20.1	EXX58730.1		OG0004360	N	N
RIR_0528400	294	1	30	Homology:Motif:Expression	g29723.t1	g29723.t1	GBC17336	translin-associated factor trax	N	Translin family	PF01997	N	N	#N/A	N	N	N	N	N		jgi|Rhiir2_1|1758474|estExt_Genewise1Plus.C_3330013	jgi|Gloin1|36240|gm1.36240_g	EXX70487.1		OG0004361	N	N
RIR_1178900	498	1	33	Homology:Motif:Expression	g26199.t1	g26199.t1	GBC25309	Uracil phosphoribosyltransferase	N	Uracil phosphoribosyltransferase	PF14681	N	N	#N/A	N	N	N	N	N		jgi|Rhiir2_1|1478292|fgenesh1_pg.105_#_40	jgi|Gloin1|250596|CE150584_810	EXX52682.1		OG0004362	N	N
RIR_0825100	141	4	32	Homology:Motif:Expression	g9149.t1,g9149.t2	g9149.t1	GBC20954	swi/snf and rsc complex subunit ssr4	N	#N/A	#N/A	N	N	#N/A	N	N	N	N	N		jgi|Rhiir2_1|1852081|estExt_Genewise1.C_250178	jgi|Gloin1|168565|CE68553_743	EXX56837.1		OG0004364	N	N
RIR_0179400	102	1	33	Homology:Motif:Expression	g16670.t1	g16670.t1	GBC12995	uv radiation resistance associated protein	N	Vacuolar sorting 38 and autophagy-related subunit 14	PF10186	N	N	#N/A	N	N	N	N	N		jgi|Rhiir2_1|1772381|gm1.11267_g	jgi|Gloin1|20089|gm1.20089_g	EXX51793.1		OG0004366	N	N
RIR_2039600	325	2	33	Homology:Motif:Expression	g28095.t2,g28095.t1	g28095.t2	GBC35898	chromatin modification-related protein vid21	N	#N/A	#N/A	N	N	#N/A	N	N	N	N	N		jgi|Rhiir2_1|1715416|fgenesh1_kg.404_#_13_#_TRINITY_DN6956_c0_g1_i2	jgi|Gloin1|263060|CE163048_1699	EXX60584.1		OG0004367	N	N
RIR_2556400	109	1	28	Homology:Motif:Expression	g16194.t1	g16194.t1	GBC42340	Succinate dehydrogenase assembly factor 1	N	Complex 1 protein (LYR family)	PF05347	N	N	#N/A	N	N	N	N	N		jgi|Rhiir2_1|1663971|fgenesh1_kg.209_#_217_#_TRINITY_DN7745_c0_g3_i1	jgi|Gloin1|335521|fgenesh1_kg.2189_#_12_#_remain_c9318	EXX79993.1		OG0004368	N	N
RIR_1263100	431	0	33	Homology:Expression	g21956.t1	g21956.t1	GBC26343	apses transcription factor xbp1	N	#N/A	#N/A	N	N	#N/A	N	N	N	Y	Y		jgi|Rhiir2_1|1468162|e_gw1.523.10.1	jgi|Gloin1|75978|e_gw1.14549.13.1	#N/A		OG0004369	N	N
RIR_1525710	75	1	0	Homology:Motif	Tis13_93055	Tis13_93055	GBC29516	Tis13_93055	N	Phage lysozyme	PF00959	N	N	GH24	N	N	N	N	N		jgi|Rhiir2_1|1425256|gw1.462.3.1	jgi|Gloin1|92943|fgenesh1_pg.13926_#_1	#N/A		OG0004370	N	N
RIR_1397100	79	1	14	Homology:Motif:Expression	g12360.t1	g12360.t1	GBC28006	Lysozyme	N	Phage lysozyme	PF00959	N	N	GH24	N	N	N	N	N		jgi|Rhiir2_1|1465045|e_gw1.313.9.1	jgi|Gloin1|326114|MIX7895_6_86	EXX74034.1		OG0004370	N	N
RIR_1109800	74	1	6	Homology:Motif:Expression	g14856.t1	g14856.t1	GBC24444	Lysozyme	N	Phage lysozyme	PF00959	N	N	GH24	N	N	N	N	N		jgi|Rhiir2_1|1876589|estExt_Genemark1.C_1190015	jgi|Gloin1|324701|MIX6482_2_47	EXX53386.1		OG0004370	N	N
RIR_0951400	77	1	0	Homology:Motif	g2955.t1	g2955.t1	GBC22517	Lysozyme	N	Phage lysozyme	PF00959	N	N	GH24	N	N	N	N	N		jgi|Rhiir2_1|1452987|e_gw1.62.40.1	#N/A	EXX53038.1		OG0004370	N	N
RIR_1292700	169	1	33	Homology:Motif:Expression	g22252.t1	g22252.t1	GBC26710	Dynactin 5	N	Bacterial transferase hexapeptide (six repeats)	PF00132	N	N	#N/A	N	N	N	N	N		jgi|Rhiir2_1|1588497|fgenesh1_kg.85_#_1019_#_TRINITY_DN31295_c0_g1_i1	jgi|Gloin1|151071|CE51059_1432	EXX51252.1		OG0004372	N	N
RIR_0088900	118	2	31	Homology:Motif:Expression	g23347.t1	g23347.t1	GBC11914	morphogenesis protein	N	Translation initiation factor 1A / IF-1;Domain of unknown function (DUF1708)	PF01176;PF08101	N	N	#N/A	N	N	N	N	N		jgi|Rhiir2_1|1596508|fgenesh1_kg.96_#_766_#_TRINITY_DN11320_c1_g1_i4	jgi|Gloin1|348005|fgenesh1_kg.21452_#_1_#_ACTTGA_L001_R1_(paired)_contig_6839	EXX50771.1		OG0004373	N	N
RIR_0101000	186	2	33	Homology:Motif:Expression	g23468.t1,g23468.t2	g23468.t1	GBC12064	nefa-interacting nuclear protein nip30	N	#N/A	#N/A	N	N	#N/A	N	N	N	N	N		#N/A	#N/A	EXX76517.1		OG0004374	N	N
RIR_3454900	93	0	31	Homology:Expression	g11048.t1	g11048.t1	GBC53332	transmembrane protein 42-like	N	#N/A	#N/A	N	N	#N/A	N	N	N	N	N		jgi|Rhiir2_1|1473799|fgenesh1_pg.40_#_13	jgi|Gloin1|344958|fgenesh1_kg.15340_#_4_#_remain_c4729	EXX62200.1		OG0004377	N	N
RIR_2346800	107	1	30	Homology:Motif:Expression	g7509.t1	g7509.t1	GBC39795	ubiquitin domain protein	N	Ubiquitin-binding domain	PF16455	N	N	#N/A	N	N	N	N	N		jgi|Rhiir2_1|1506733|fgenesh1_kg.10_#_1349_#_TRINITY_DN10255_c1_g1_i1	jgi|Gloin1|113643|CE13631_479	EXX70263.1		OG0004378	N	N
RIR_3009100	192	1	31	Homology:Motif:Expression	g27419.t1	g27419.t1	GBC47957	Mitochondrial 37S ribosomal protein RSM25	N	Mitochondrial ribosomal protein S25	PF13741	N	N	#N/A	N	N	N	N	N		jgi|Rhiir2_1|1498617|fgenesh1_kg.5_#_1356_#_remain_c9835	jgi|Gloin1|202259|CE102247_560	EXX57260.1		OG0004379	N	N
RIR_0801400	230	1	32	Homology:Motif:Expression	g10796.t1	g10796.t1	GBC20662	Glutamine amidotransferase subunit DUG3	N	Glutamine amidotransferases class-II	PF13230	N	N	#N/A	N	N	N	N	N		jgi|Rhiir2_1|1666369|fgenesh1_kg.214_#_114_#_TRINITY_DN11272_c7_g1_i1	jgi|Gloin1|337223|fgenesh1_kg.4185_#_2_#_ACTTGA_L001_R1_(paired)_contig_6846	EXX50272.1		OG0004381	N	N
RIR_1968600	206	1	26	Homology:Motif:Expression	g31561.t1	g31561.t1	GBC35054	Histidinol-phosphatase	N	PHP domain	PF02811	N	N	#N/A	N	N	N	N	N		jgi|Rhiir2_1|1468670|e_gw1.600.9.1	jgi|Gloin1|288651|CE188639_171	EXX63050.1		OG0004382	N	N
RIR_1573000	199	1	30	Homology:Motif:Expression	g18660.t1	g18660.t1	GBC30143	methyltransferase	N	Methyltransferase domain	PF08241	N	N	#N/A	N	N	N	N	N		jgi|Rhiir2_1|1554987|fgenesh1_kg.49_#_14_#_ACTTGA_L001_R1_(paired)_contig_14822	jgi|Gloin1|334960|fgenesh1_kg.1573_#_3_#_remain_c9704	EXX69422.1		OG0004385	N	N
RIR_2333000	95	1	30	Homology:Motif:Expression	g7371.t1	g7371.t1	GBC39610	haus augmin-like complex subunit 6	N	HAUS augmin-like complex subunit 6 N-terminus	PF14661	N	N	#N/A	N	N	N	N	N		jgi|Rhiir2_1|1470626|fgenesh1_pg.10_#_11	jgi|Gloin1|133174|CE33162_260	EXX73691.1		OG0004386	N	N
RIR_2124600	129	4	30	Homology:Motif:Expression	g8650.t1	g8650.t1	GBC37000	intermediate filament, regulator of g-protein	N	Regulator of G protein signaling domain;PX domain;PXA domain;Sorting nexin C terminal	PF00615;PF00787;PF02194;PF08628	N	N	#N/A	N	N	N	N	N		jgi|Rhiir2_1|1773419|gm1.12305_g	jgi|Gloin1|6957|gm1.6957_g	EXX73826.1		OG0004387	N	N
RIR_0171510	145	1	28	Homology:Motif:Expression	JEMT01029722.1_cds_EXX51105.1_28925	JEMT01029722.1_cds_EXX51105.1_28925	GBC12900	JEMT01029722.1_cds_EXX51105.1_28925	N	Glutaredoxin-like domain (DUF836)	PF05768	N	N	#N/A	N	N	N	N	N		jgi|Rhiir2_1|1699434|fgenesh1_kg.315_#_445_#_ACTTGA_L001_R1_(paired)_contig_9271	jgi|Gloin1|344567|fgenesh1_kg.14725_#_12_#_ACTTGA_L001_R1_(paired)_contig_9271	EXX78480.1		OG0004389	N	N
RIR_2190800	13	1	31	Homology:Motif:Expression	g5327.t1	g5327.t1	GBC37854	putative Centromere protein N	N	Kinetochore protein CHL4 like	PF05238	N	N	#N/A	N	N	N	N	N		jgi|Rhiir2_1|1687349|fgenesh1_kg.270_#_225_#_TRINITY_DN3638_c0_g1_i3	jgi|Gloin1|17058|gm1.17058_g	EXX76942.1		OG0004393	N	N
RIR_3515400	65	2	0	Homology:Motif	g28621.t1	g28621.t1	GBC54075	Cytochrome c oxidase subunit 2	N	Cytochrome C oxidase subunit II, periplasmic domain;Cytochrome C oxidase subunit II, transmembrane domain	PF00116;PF02790	N	N	#N/A	N	N	N	N	N		#N/A	#N/A	#N/A		OG0004395	N	N
RIR_3512700	66	2	18	Homology:Motif:Expression	g28594.t1	g28594.t1	GBC54043	Cytochrome c oxidase subunit 2	N	Cytochrome C oxidase subunit II, periplasmic domain;Cytochrome C oxidase subunit II, transmembrane domain	PF00116;PF02790	N	N	#N/A	N	N	N	N	N		jgi|Rhiir2_1|1469059|e_gw1.710.9.1	jgi|Gloin1|38715|fgenesh1_pm.588_#_1	EXX74602.1		OG0004395	N	N
RIR_3118400	9	0	28	Homology:Expression	g6397.t1	g6397.t1	GBC49264	mediator of RNA polymerase II transcription	N	#N/A	#N/A	N	N	#N/A	N	N	N	N	N		jgi|Rhiir2_1|951869|CE951868_7533	jgi|Gloin1|231901|CE131889_216	EXX54782.1		OG0004396	N	N
RIR_3186500	87	2	32	Homology:Motif:Expression	g28630.t1	g28630.t1	GBC50089	2-hydroxychromene-2-carboxylate isomerase	N	DSBA-like thioredoxin domain	PF01323	N	N	#N/A	N	N	N	Y	Y		jgi|Rhiir2_1|1536531|fgenesh1_kg.32_#_4_#_TRINITY_DN10809_c1_g1_i6	jgi|Gloin1|178965|CE78953_304	EXX52293.1		OG0004397	N	N
RIR_2181100	107	1	27	Homology:Motif:Expression	g5230.t1	g5230.t1	GBC37737	COX assembly mitochondrial protein 1	N	Cytochrome c oxidase biogenesis protein Cmc1 like	PF08583	N	N	#N/A	N	N	N	N	N		jgi|Rhiir2_1|1717254|fgenesh1_kg.419_#_12_#_remain_c20626	jgi|Gloin1|347554|fgenesh1_kg.20309_#_2_#_remain_c20626	EXX71287.1		OG0004398	N	N
RIR_3088200	0	0	33	Expression	g17886.t1	g17886.t1	GBC48908	hypothetical protein	N	#N/A	#N/A	N	N	#N/A	N	N	N	N	N		jgi|Rhiir2_1|1564725|fgenesh1_kg.60_#_4_#_ACTTGA_L001_R1_(paired)_contig_5531	jgi|Gloin1|141367|CE41355_804	EXX53562.1		OG0004401	N	N
RIR_1374800	99	1	28	Homology:Motif:Expression	g27294.t1	g27294.t1	GBC27720	integral membrane protein	N	Putative transmembrane family 234	PF10639	N	N	#N/A	N	N	N	N	N		jgi|Rhiir2_1|1615351|fgenesh1_kg.120_#_348_#_TRINITY_DN4001_c0_g3_i1	jgi|Gloin1|207380|CE107368_135	EXX50888.1		OG0004402	N	N
RIR_3088600	160	0	32	Homology:Expression	g17890.t1	g17890.t1	GBC48912	Glutamate-cysteine ligase regulatory subunit	N	#N/A	#N/A	N	N	#N/A	N	N	N	N	N		jgi|Rhiir2_1|1467430|e_gw1.455.3.1	jgi|Gloin1|12208|gm1.12208_g	EXX77526.1		OG0004405	N	N
RIR_0422000	108	1	33	Homology:Motif:Expression	g26876.t1	g26876.t1	GBC15950	Mitotic-spindle organizing protein 1	N	Mitotic-spindle organizing gamma-tubulin ring associated	PF12554	N	N	#N/A	N	N	N	N	N		jgi|Rhiir2_1|997359|CE997358_1268	jgi|Gloin1|10409|gm1.10409_g	EXX50288.1		OG0004406	N	N
RIR_1959700	180	1	32	Homology:Motif:Expression	g31472.t1	g31472.t1	GBC34946	putative duf159 domain protein	N	SOS response associated peptidase (SRAP)	PF02586	N	N	#N/A	N	N	N	N	N		jgi|Rhiir2_1|1524927|fgenesh1_kg.23_#_930_#_step3_c1038	jgi|Gloin1|341017|fgenesh1_kg.9099_#_2_#_step3_c1038	EXX64851.1		OG0004407	N	N
RIR_1970500	142	1	32	Homology:Motif:Expression	g31580.t1	g31580.t1	GBC35077	conserved fungal protein	N	IGR protein motif	PF09597	N	N	#N/A	N	N	N	N	N		jgi|Rhiir2_1|1495803|fgenesh1_kg.4_#_677_#_default_c1424	jgi|Gloin1|349946|fgenesh1_kg.26674_#_1_#_ACTTGA_L001_R1_(paired)_contig_2045	EXX62186.1		OG0004408	N	N
RIR_0844200	35	1	32	Homology:Motif:Expression	g9340.t1	g9340.t1	GBC21186	thermatolerance membrane protein dlt1	N	NICE-3 protein	PF07406	N	N	#N/A	N	N	N	N	N		jgi|Rhiir2_1|1659302|fgenesh1_kg.198_#_45_#_TRINITY_DN5250_c0_g1_i3	jgi|Gloin1|20172|gm1.20172_g	EXX61089.1		OG0004409	N	N
RIR_0188300	201	1	33	Homology:Motif:Expression	g16759.t1	g16759.t1	GBC13095	Pantoate-beta-alanine ligase	N	Pantoate-beta-alanine ligase	PF02569	N	N	#N/A	N	N	N	N	N		jgi|Rhiir2_1|1586116|fgenesh1_kg.82_#_1051_#_TRINITY_DN7460_c0_g1_i2	jgi|Gloin1|76761|e_gw1.15666.5.1	EXX54769.1		OG0004410	N	N
RIR_3116700	517	4	26	Homology:Motif:Expression	g6380.t1	g6380.t1	GBC49246	DNA replication ATP-dependent helicase Dna2	N	DNA replication factor Dna2;AAA domain;AAA domain	PF08696;PF13086;PF13087	N	N	#N/A	N	N	N	N	N		jgi|Rhiir2_1|952660|CE952659_3860	#N/A	EXX56003.1		OG0004412	N	N
RIR_0114300	55	2	30	Homology:Motif:Expression	g3987.t1	g3987.t1	GBC12216	Unconventional prefoldin RPB5 interactor 1	N	Prefoldin subunit;Domain of unknown function (DUF3835)	PF02996;PF12927	N	N	#N/A	N	N	N	N	N		jgi|Rhiir2_1|1771688|gm1.10574_g	jgi|Gloin1|234283|CE134271_170	EXX58690.1		OG0004413	N	N
RIR_1674600	87	1	32	Homology:Motif:Expression	g30534.t1	g30534.t1	GBC31408	rave complex subunit rav2	N	Rogdi leucine zipper containing protein	PF10259	N	N	#N/A	N	N	N	N	N		jgi|Rhiir2_1|1514731|fgenesh1_kg.16_#_1260_#_ACTTGA_L001_R1_(paired)_contig_2522	jgi|Gloin1|347366|fgenesh1_kg.19929_#_7_#_ACTTGA_L001_R1_(paired)_contig_2522	EXX60269.1		OG0004415	N	N
RIR_2591100	96	0	33	Homology:Expression	g3249.t1	g3249.t1	GBC42771	rhomboid family protease	N	#N/A	#N/A	N	N	#N/A	N	N	N	N	N		jgi|Rhiir2_1|1730953|fgenesh1_kg.534_#_44_#_TRINITY_DN22015_c0_g1_i1	jgi|Gloin1|250484|CE150472_845	EXX62123.1		OG0004416	N	N
RIR_3146200	434	3	33	Homology:Motif:Expression	g18849.t1	g18849.t1	GBC49593	tRNA wybutosine-synthesizing protein 1	N	Flavodoxin;Radical SAM superfamily;Wyosine base formation	PF00258;PF04055;PF08608	N	N	#N/A	N	N	N	N	N		jgi|Rhiir2_1|1742945|fgenesh1_pm.253_#_4	jgi|Gloin1|40181|fgenesh1_pm.15883_#_2	EXX57057.1		OG0004417	N	N
RIR_0846300	152	1	28	Homology:Motif:Expression	g9361.t1	g9361.t1	GBC21212	allantoinase	N	OHCU decarboxylase	PF09349	N	N	#N/A	N	N	N	N	N		jgi|Rhiir2_1|1659586|fgenesh1_kg.198_#_329_#_TRINITY_DN2501_c0_g1_i1	jgi|Gloin1|346430|fgenesh1_kg.17956_#_11_#_ACTTGA_L001_R1_(paired)_contig_6961	EXX61095.1		OG0004418	N	N
RIR_3263900	169	1	26	Homology:Motif:Expression	g19324.t1	g19324.t1	GBC51058	sm-like ribonucleo protein	N	Protein of unknown function (DUF3128)	PF11326	N	N	#N/A	N	N	N	N	N		jgi|Rhiir2_1|1779456|gm1.18342_g	jgi|Gloin1|5800|gm1.5800_g	EXX59112.1		OG0004419	N	N
RIR_0189800	12	1	32	Homology:Motif:Expression	g16774.t1	g16774.t1	GBC13111	mediator complex subunit pmc2/med1	N	Mediator of RNA polymerase II transcription subunit 1	PF10744	N	N	#N/A	N	N	N	Y	Y		jgi|Rhiir2_1|1496690|fgenesh1_kg.4_#_1564_#_TRINITY_DN5188_c0_g2_i1	jgi|Gloin1|111328|CE11316_327	EXX75972.1		OG0004420	N	N
RIR_0433000	13	1	32	Homology:Motif:Expression	g26986.t2,g26986.t1	g26986.t2	GBC16083	Ribonuclease P protein subunit RPP14	N	#N/A	#N/A	N	N	#N/A	N	N	N	N	N		jgi|Rhiir2_1|1881918|estExt_Genemark1.C_2590007	jgi|Gloin1|97966|fgenesh1_pg.23192_#_2	EXX75771.1		OG0004421	N	N
RIR_2179700	201	1	33	Homology:Motif:Expression	g5216.t1	g5216.t1	GBC37720	Imidazoleglycerol-phosphate dehydratase	N	Imidazoleglycerol-phosphate dehydratase	PF00475	N	N	#N/A	N	N	N	N	N		jgi|Rhiir2_1|1608973|fgenesh1_kg.111_#_34_#_step3_rep_c2394	jgi|Gloin1|348430|fgenesh1_kg.22402_#_3_#_step3_rep_c2394	EXX73368.1		OG0004426	N	N
RIR_3080900	81	1	31	Homology:Motif:Expression	g17813.t1	g17813.t1	GBC48815	histone-fold domain-containing protein	N	CENP-W protein	PF15510	N	N	#N/A	N	N	N	N	N		jgi|Rhiir2_1|1565387|fgenesh1_kg.60_#_666_#_GATCAG_L001_R1_without_duplicates_contig_40304	jgi|Gloin1|348373|fgenesh1_kg.22294_#_1_#_ACTTGA_L001_R1_(paired)_contig_13246	EXX67204.1		OG0004427	N	N
RIR_0456200	0	0	32	Expression	g29001.t1,g29001.t2	g29001.t1	GBC16390	histone-fold domain-containing protein	N	#N/A	#N/A	N	N	#N/A	N	N	N	N	N		jgi|Rhiir2_1|1692325|fgenesh1_kg.287_#_410_#_V1MblContig7442	jgi|Gloin1|9616|gm1.9616_g	EXX65515.1		OG0004427	N	N
RIR_0450200	7	0	32	Homology:Expression	g28941.t1	g28941.t1	GBC16300	histone-fold domain-containing protein	N	#N/A	#N/A	N	N	#N/A	N	N	N	Y	Y		jgi|Rhiir2_1|1778319|gm1.17205_g	jgi|Gloin1|335854|fgenesh1_kg.2591_#_1_#_remain_c10132	EXX52762.1		OG0004427	N	N
RIR_0390100	111	1	32	Homology:Motif:Expression	g27692.t1	g27692.t1	GBC15548	8-oxo-dGTP diphosphatase	N	NUDIX domain	PF00293	N	N	#N/A	N	N	N	N	N		jgi|Rhiir2_1|1834780|estExt_fgenesh1_pg.C_80088	jgi|Gloin1|301846|CE201834_551	EXX59081.1		OG0004429	N	N
RIR_1117100	110	4	28	Homology:Motif:Expression	g14929.t1	g14929.t1	GBC24533	leucine rich repeat protein	N	Leucine Rich repeat	PF13516	N	N	#N/A	N	N	N	N	N		jgi|Rhiir2_1|1556241|fgenesh1_kg.50_#_627_#_TRINITY_DN18940_c0_g1_i1	jgi|Gloin1|340102|fgenesh1_kg.7799_#_1_#_ACTTGA_L001_R1_(paired)_contig_6041	EXX70633.1		OG0004430	N	N
RIR_0521400	498	1	33	Homology:Motif:Expression	g29653.t1	g29653.t1	GBC17240	nitrilase-like protein	N	Carbon-nitrogen hydrolase	PF00795	N	N	#N/A	N	N	N	N	N		jgi|Rhiir2_1|1452858|e_gw1.61.52.1	jgi|Gloin1|335457|fgenesh1_kg.2069_#_1_#_remain_c979	EXX63906.1		OG0004431	N	N
RIR_0682100	706	6	33	Homology:Motif:Expression	g31269.t1,g31269.t2	g31269.t1	GBC19203	m2 dsrna satellite propagation-like protein	N	#N/A	#N/A	N	N	#N/A	N	N	N	N	N		jgi|Rhiir2_1|486074|CE486073_9774	jgi|Gloin1|240906|CE140894_765	EXX51474.1		OG0004432	N	N
RIR_2586000	119	1	33	Homology:Motif:Expression	g3198.t1	g3198.t1	GBC42710	Mitochondrial ribosomal protein subunit L28	N	Mitochondrial ribosomal protein L28	PF09812	N	N	#N/A	N	N	N	N	N		jgi|Rhiir2_1|1654406|fgenesh1_kg.184_#_303_#_ACTTGA_L001_R1_(paired)_contig_5423	#N/A	EXX51060.1		OG0004433	N	N
RIR_1244300	4	1	33	Homology:Motif:Expression	g21768.t1	g21768.t1	GBC26115	protein scai isoform x5	N	Protein SCAI	PF12070	N	N	#N/A	N	N	N	N	N		jgi|Rhiir2_1|1520521|fgenesh1_kg.19_#_1729_#_ACTTGA_L001_R1_(paired)_contig_1925	jgi|Gloin1|338847|fgenesh1_kg.6043_#_1_#_ACTTGA_L001_R1_(paired)_contig_1925	EXX77034.1		OG0004435	N	N
RIR_1579500	4	1	33	Homology:Motif:Expression	g18725.t1	g18725.t1	GBC30227	5'-nucleotidase	N	Pyrimidine 5'-nucleotidase (UMPH-1)	PF05822	N	N	#N/A	N	N	N	N	N		jgi|Rhiir2_1|1451937|e_gw1.49.32.1	jgi|Gloin1|82859|e_gw1.27648.1.1	EXX73496.1		OG0004437	N	N
RIR_3251500	998	8	33	Homology:Motif:Expression	g19200.t1,g19200.t2	g19200.t1	GBC50911	DNA-dependent protein kinase catalytic subunit	N	#N/A	#N/A	N	N	#N/A	N	N	N	N	N		jgi|Rhiir2_1|1771363|gm1.10249_g	jgi|Gloin1|334620|fgenesh1_kg.980_#_11_#_ACTTGA_L001_R1_(paired)_contig_1606	EXX69629.1		OG0004438	N	N
RIR_0521500	496	3	33	Homology:Motif:Expression	g29654.t1	g29654.t1	GBC17241	ATP-dependent RNA helicase DDX21	N	DEAD/DEAH box helicase;Helicase conserved C-terminal domain;GUCT (NUC152) domain	PF00270;PF00271;PF08152	N	N	#N/A	N	N	N	N	N		jgi|Rhiir2_1|1566358|fgenesh1_kg.61_#_595_#_ACTTGA_L001_R1_(paired)_contig_5252	jgi|Gloin1|340006|fgenesh1_kg.7674_#_1_#_ACTTGA_L001_R1_(paired)_contig_5252	EXX63905.1		OG0004439	N	N
RIR_2182600	40	1	23	Homology:Motif:Expression	g5245.t1	g5245.t1	GBC37758	hypothetical protein	N	CHCH-CHCH-like Cx9C, IMS import disulfide relay-system,	PF16860	N	N	#N/A	N	N	N	N	N		jgi|Rhiir2_1|1726357|fgenesh1_kg.485_#_157_#_TRINITY_DN12199_c0_g2_i1	#N/A	EXX61246.1		OG0004440	N	N
RIR_2673800	497	3	33	Homology:Motif:Expression	g1066.t1	g1066.t1	GBC43814	TBC domain-containing protein kinase-like	N	Protein kinase domain;Rab-GTPase-TBC domain;Rhodanese-like domain	PF00069;PF00566;PF00581	N	N	#N/A	N	N	N	N	N		jgi|Rhiir2_1|1673257|fgenesh1_kg.235_#_313_#_TRINITY_DN11240_c8_g1_i2	jgi|Gloin1|334580|fgenesh1_kg.950_#_1_#_ACTTGA_L001_R1_(paired)_contig_2916	EXX55657.1		OG0004441	N	N
RIR_1043100	3	1	33	Homology:Motif:Expression	g11618.t1	g11618.t1	GBC23622	synapse-associated protein 1-like isoform x2	N	BSD domain	PF03909	N	N	#N/A	N	N	N	N	N		jgi|Rhiir2_1|1540373|fgenesh1_kg.34_#_1063_#_TRINITY_DN19666_c0_g1_i1	jgi|Gloin1|348218|fgenesh1_kg.21990_#_1_#_remain_c2833	EXX75092.1		OG0004444	N	N
RIR_2627100	164	1	31	Homology:Motif:Expression	g33620.t1	g33620.t1	GBC43216	Trafficking protein particle complex subunit 2	N	Sedlin, N-terminal conserved region	PF04628	N	N	#N/A	N	N	N	N	N		jgi|Rhiir2_1|1705693|fgenesh1_kg.351_#_396_#_TRINITY_DN9812_c0_g2_i2	jgi|Gloin1|342740|fgenesh1_kg.11549_#_1_#_ACTTGA_L001_R1_(paired)_contig_13969	EXX73937.1		OG0004445	N	N
RIR_0556600	141	1	31	Homology:Motif:Expression	g34316.t1	g34316.t1	GBC17674	Trafficking protein particle complex subunit 2	N	Sedlin, N-terminal conserved region	PF04628	N	N	#N/A	N	N	N	N	N		jgi|Rhiir2_1|1558166|fgenesh1_kg.52_#_647_#_MblContig8312	jgi|Gloin1|1629|gm1.1629_g	EXX58762.1		OG0004445	N	N
RIR_2182700	3	1	32	Homology:Motif:Expression	g5246.t1	g5246.t1	GBC37759	hypothetical protein	N	Transmembrane protein 223	PF14640	N	N	#N/A	N	N	N	N	N		jgi|Rhiir2_1|1726343|fgenesh1_kg.485_#_143_#_TRINITY_DN11033_c2_g1_i1	jgi|Gloin1|226511|CE126499_111	EXX61251.1		OG0004446	N	N
RIR_2452400	448	4	33	Homology:Motif:Expression	g18106.t1,g18106.t2	g18106.t1	GBC41052	protein tssc1-like	N	#N/A	#N/A	N	N	#N/A	N	N	N	N	N		jgi|Rhiir2_1|1685379|fgenesh1_kg.264_#_241_#_ACTTGA_L001_R1_(paired)_contig_5425	jgi|Gloin1|323353|MIX5134_247_62	EXX57526.1		OG0004447	N	N
RIR_3018400	25	1	26	Homology:Motif:Expression	g27512.t1	g27512.t1	GBC48074	potassium channel tetramerization	N	BTB/POZ domain	PF02214	N	N	#N/A	N	N	N	N	N		jgi|Rhiir2_1|1625913|fgenesh1_kg.133_#_725_#_MblContig3973	jgi|Gloin1|343199|fgenesh1_kg.12259_#_3_#_ACTTGA_L001_R1_(paired)_contig_9668	EXX60988.1		OG0004448	N	N
RIR_2546200	56	2	31	Homology:Motif:Expression	g16092.t1	g16092.t1	GBC42213	zinc finger protein	N	C2H2 type zinc-finger (2 copies)	PF12756	N	N	#N/A	N	N	N	N	N		jgi|Rhiir2_1|1816919|MIX24480_5258_38	jgi|Gloin1|81167|e_gw1.23244.1.1	EXX50835.1		OG0004449	N	N
RIR_3523000	5	1	33	Homology:Motif:Expression	g32896.t1	g32896.t1	GBC54163	sequence orphan	N	Roadblock/LC7 domain	PF03259	N	N	#N/A	N	N	N	N	N		jgi|Rhiir2_1|1771991|gm1.10877_g	jgi|Gloin1|132940|CE32928_587	EXX75933.1		OG0004450	N	N
RIR_0681900	406	1	32	Homology:Motif:Expression	g31267.t1	g31267.t1	GBC19199	ankyrin repeat protein	N	Rab-GTPase-TBC domain	PF00566	N	N	#N/A	N	N	N	N	N		jgi|Rhiir2_1|1676476|fgenesh1_kg.243_#_234_#_TRINITY_DN4919_c0_g3_i1	jgi|Gloin1|75318|e_gw1.13523.6.1	EXX51478.1		OG0004452	N	N
RIR_2362700	1	1	33	Homology:Motif:Expression	g7669.t1	g7669.t1	GBC39986	m-phase phosphoprotein 6	N	M-phase phosphoprotein 6	PF10175	N	N	#N/A	N	N	N	N	N		jgi|Rhiir2_1|1538905|fgenesh1_kg.33_#_996_#_TRINITY_DN10247_c0_g1_i5	jgi|Gloin1|17810|gm1.17810_g	EXX50716.1		OG0004453	N	N
RIR_3277200	33	1	27	Homology:Motif:Expression	g35227.t1	g35227.t1	GBC51218	endocytosis-related protein	N	SRR1	PF07985	N	N	#N/A	N	N	N	N	N		jgi|Rhiir2_1|1665452|fgenesh1_kg.211_#_115_#_TRINITY_DN10202_c0_g1_i9	jgi|Gloin1|5620|gm1.5620_g	EXX76465.1		OG0004454	N	N
RIR_0826500	4	1	33	Homology:Motif:Expression	g9163.t1	g9163.t1	GBC20972	transmembrane protein 62	N	Calcineurin-like phosphoesterase	PF00149	N	N	#N/A	N	N	N	N	N		jgi|Rhiir2_1|1785056|gm1.23942_g	jgi|Gloin1|311395|CE211383_777	#N/A		OG0004455	N	N
RIR_3118500	79	1	31	Homology:Motif:Expression	g6398.t1	g6398.t1	GBC49265	duf1715 family protein	N	Essential protein Yae1, N terminal	PF09811	N	N	#N/A	N	N	N	N	N		jgi|Rhiir2_1|1563205|fgenesh1_kg.59_#_210_#_TRINITY_DN8817_c2_g1_i2	jgi|Gloin1|62049|gw1.2857.17.1	EXX54783.1		OG0004456	N	N
RIR_2975400	1513	6	33	Homology:Motif:Expression	g24714.t1	g24714.t1	GBC47547	Cleavage stimulation factor subunit 1	N	WD domain, G-beta repeat	PF00400	N	N	#N/A	N	N	N	N	N		jgi|Rhiir2_1|1575691|fgenesh1_kg.70_#_1669_#_GATCAG_L001_R1_without_duplicates_contig_15909	jgi|Gloin1|21059|gm1.21059_g	#N/A		OG0004458	N	N
RIR_2563000	18	3	31	Homology:Motif:Expression	g16260.t1,g16260.t2,g16260.t3	g16260.t1	GBC42422	6-pyruvoyltetrahydropterin/6-	N	#N/A	#N/A	N	N	#N/A	N	N	N	N	N		jgi|Rhiir2_1|1533588|fgenesh1_kg.29_#_1234_#_TRINITY_DN9752_c1_g1_i7	jgi|Gloin1|67694|e_gw1.4082.6.1	EXX78357.1		OG0004459	N	N
RIR_0187100	3	0	32	Homology:Expression	g16747.t1	g16747.t1	GBC13081	Dihydropteridine reductase	N	#N/A	#N/A	N	N	#N/A	N	N	N	N	N		jgi|Rhiir2_1|1585988|fgenesh1_kg.82_#_923_#_remain_c3929	jgi|Gloin1|347923|fgenesh1_kg.21251_#_9_#_remain_c3929	EXX54755.1		OG0004460	N	N
RIR_3202000	33	1	1	Homology:Motif:Expression	g13332.t1	g13332.t1	GBC50265	trka-n domain dehydrogenase	N	NAD(P)H-binding	PF13460	N	N	#N/A	N	N	N	N	N		jgi|Rhiir2_1|1721207|fgenesh1_kg.442_#_152_#_MblContig4046	jgi|Gloin1|348366|fgenesh1_kg.22274_#_1_#_ACTTGA_L001_R1_(paired)_contig_23060	EXX59557.1		OG0004461	N	N
RIR_0156400	15	2	26	Homology:Motif:Expression	g16440.t1	g16440.t1	GBC12721	trka-n domain dehydrogenase	N	NAD(P)H-binding	PF13460	N	N	#N/A	N	N	N	N	N		#N/A	#N/A	#N/A		OG0004461	N	N
RIR_2367600	0	1	33	Motif:Expression	g7718.t1	g7718.t1	GBC40044	hypothetical protein	N	SPT2 chromatin protein	PF08243	N	N	#N/A	N	N	N	N	N		jgi|Rhiir2_1|1708007|fgenesh1_kg.360_#_362_#_ACTTGA_L001_R1_(paired)_contig_7017	jgi|Gloin1|335164|fgenesh1_kg.1727_#_3_#_step3_c2137	EXX73492.1		OG0004462	N	N
RIR_1964800	3	2	32	Homology:Motif:Expression	g31523.t1	g31523.t1	GBC35004	E3 ubiquitin-protein ligase FANCL	N	WD-repeat region;FANCL C-terminal domain	PF09765;PF11793	N	N	#N/A	N	N	N	Y	Y		jgi|Rhiir2_1|1532641|fgenesh1_kg.29_#_287_#_ACTTGA_L001_R1_(paired)_contig_5243	jgi|Gloin1|344548|fgenesh1_kg.14673_#_1_#_ACTTGA_L001_R1_(paired)_contig_5243	EXX53335.1		OG0004464	N	N
RIR_3496400	1	1	32	Homology:Motif:Expression	g11463.t1	g11463.t1	GBC53862	transmembrane protein	N	SNARE associated Golgi protein	PF09335	N	N	#N/A	N	N	N	N	N		jgi|Rhiir2_1|1770709|gm1.9595_g	jgi|Gloin1|302459|CE202447_928	EXX72639.1		OG0004465	N	N
RIR_3496100	515	5	31	Homology:Motif:Expression	g11460.t3,g11460.t1,g11460.t2,g11460.t4	g11460.t3	GBC53859	dimethyladenosine transferase 1, partial	N	#N/A	#N/A	N	N	#N/A	N	N	N	N	N		jgi|Rhiir2_1|1453244|e_gw1.65.119.1	jgi|Gloin1|89517|fgenesh1_pg.8690_#_2	EXX72633.1		OG0004466	N	N
RIR_0290000	2	0	33	Homology:Expression	g20281.t1	g20281.t1	GBC14342	heat repeat domain containing protein	N	#N/A	#N/A	N	N	#N/A	N	N	N	N	N		jgi|Rhiir2_1|1057704|CE1057703_5182	jgi|Gloin1|294976|CE194964_133	#N/A		OG0004467	N	N
RIR_3522900	7	1	33	Homology:Motif:Expression	g32895.t1	g32895.t1	GBC54162	26S proteasome non-ATPase regulatory subunit	N	Proteasome non-ATPase 26S subunit	PF10508	N	N	#N/A	N	N	N	N	N		jgi|Rhiir2_1|1771990|gm1.10876_g	jgi|Gloin1|64830|e_gw1.1357.4.1	EXX75935.1		OG0004469	N	N
RIR_3287100	3	0	33	Homology:Expression	g32359.t3,g32359.t2,g32359.t1	g32359.t3	GBC51337	hypothetical protein	N	#N/A	#N/A	N	N	#N/A	N	N	N	N	N		jgi|Rhiir2_1|1660257|fgenesh1_kg.199_#_219_#_TRINITY_DN10501_c0_g2_i10	jgi|Gloin1|286689|CE186677_614	#N/A		OG0004470	N	N
RIR_3248200	157	1	30	Homology:Motif:Expression	g19167.t1	g19167.t1	GBC50870	U11/U12 small nuclear ribonucleoprotein 65 kDa	N	RNA recognition motif. (a.k.a. RRM, RBD, or RNP domain)	PF00076	N	N	#N/A	N	N	N	N	N		jgi|Rhiir2_1|1561717|fgenesh1_kg.57_#_52_#_TRINITY_DN9529_c0_g1_i3	jgi|Gloin1|129225|CE29213_376	EXX54920.1		OG0004471	N	N
RIR_2772900	48	1	30	Homology:Motif:Expression	g17150.t1	g17150.t1	GBC45069	mynd domain protein	N	MYND finger	PF01753	N	N	#N/A	N	N	N	N	N		jgi|Rhiir2_1|1587334|fgenesh1_kg.84_#_563_#_ACTTGA_L001_R1_(paired)_contig_167	#N/A	EXX54183.1		OG0004472	N	N
RIR_2372800	12	1	33	Homology:Motif:Expression	g7770.t1	g7770.t1	GBC40102	mynd domain protein	N	MYND finger	PF01753	N	N	#N/A	N	N	N	N	N		jgi|Rhiir2_1|1473896|fgenesh1_pg.41_#_19	jgi|Gloin1|335775|fgenesh1_kg.2523_#_1_#_remain_c5902	EXX67161.1		OG0004472	N	N
RIR_2114100	46	2	33	Homology:Motif:Expression	g8545.t1	g8545.t1	GBC36877	Tripeptidyl-peptidase II	N	Subtilase family;Tripeptidyl peptidase II	PF00082;PF12580	N	N	#N/A	N	N	N	N	N		jgi|Rhiir2_1|1452266|e_gw1.54.2.1	jgi|Gloin1|217|gm1.217_g	EXX64407.1		OG0004474	N	N
RIR_1968300	48	1	31	Homology:Motif:Expression	g31558.t3,g31558.t1,g31558.t2	g31558.t3	GBC35050	wd repeat-containing protein 92-like	N	#N/A	#N/A	N	N	#N/A	N	N	N	N	N		jgi|Rhiir2_1|1791131|gm1.30017_g	jgi|Gloin1|288653|CE188641_203	EXX59041.1		OG0004475	N	N
RIR_3319700	2	1	31	Homology:Motif:Expression	g32685.t1	g32685.t1	GBC51706	hypothetical protein	N	Ribosomal subunit 39S	PF10501	N	N	#N/A	N	N	N	N	N		jgi|Rhiir2_1|1636384|fgenesh1_kg.151_#_876_#_TRINITY_DN22548_c0_g2_i1	jgi|Gloin1|21304|gm1.21304_g	EXX65545.1		OG0004476	N	N
RIR_1999400	497	3	33	Homology:Motif:Expression	g31869.t1	g31869.t1	GBC35423	acyl-CoA dehydrogenase	N	Acyl-CoA dehydrogenase, C-terminal domain;Acyl-CoA dehydrogenase, middle domain;Acyl-CoA dehydrogenase, N-terminal domain	PF00441;PF02770;PF02771	N	N	#N/A	N	N	N	N	N		jgi|Rhiir2_1|1714515|fgenesh1_kg.396_#_54_#_TRINITY_DN5855_c0_g2_i1	jgi|Gloin1|339488|fgenesh1_kg.6908_#_4_#_ACTTGA_L001_R1_(paired)_contig_6273	EXX50807.1		OG0004477	N	N
RIR_2511600	6	1	25	Homology:Motif:Expression	g15746.t1	g15746.t1	GBC41794	protein erh1	N	Enhancer of rudimentary	PF01133	N	N	#N/A	N	N	N	N	N		jgi|Rhiir2_1|1617656|fgenesh1_kg.123_#_94_#_ACTTGA_L001_R1_(paired)_contig_20196	#N/A	EXX74768.1		OG0004479	N	N
RIR_1292500	294	2	33	Homology:Motif:Expression	g22250.t2,g22250.t1	g22250.t2	GBC26707	single-stranded nucleic acid binding protein	N	#N/A	#N/A	N	N	#N/A	N	N	N	N	N		jgi|Rhiir2_1|1772718|gm1.11604_g	jgi|Gloin1|76880|e_gw1.15797.12.1	EXX51255.1		OG0004481	N	N
RIR_2174300	8	4	32	Homology:Motif:Expression	g5162.t1,g5162.t2	g5162.t1	GBC37654	dymeclin-like	N	#N/A	#N/A	N	N	#N/A	N	N	N	N	N		jgi|Rhiir2_1|1456878|e_gw1.111.39.1	jgi|Gloin1|40233|fgenesh1_pm.16496_#_4	#N/A		OG0004482	N	N
RIR_1059700	53	1	31	Homology:Motif:Expression	g11784.t1	g11784.t1	GBC23825	recombination protein irc6	N	Alpha and gamma adaptin binding protein p34	PF10199	N	N	#N/A	N	N	N	N	N		jgi|Rhiir2_1|1612483|fgenesh1_kg.115_#_326_#_TRINITY_DN9988_c0_g2_i1	jgi|Gloin1|334716|fgenesh1_kg.1113_#_8_#_ACTTGA_L001_R1_(paired)_contig_7490	EXX68976.1		OG0004483	N	N
RIR_1178500	39	1	33	Homology:Motif:Expression	g26195.t1	g26195.t1	GBC25305	nf-kappa-b-activating protein-like	N	Ras-induced vulval development antagonist	PF06047	N	N	#N/A	N	N	N	N	N		jgi|Rhiir2_1|1603297|fgenesh1_kg.105_#_484_#_TRINITY_DN21076_c1_g1_i1	jgi|Gloin1|335017|fgenesh1_kg.1595_#_3_#_ACTTGA_L001_R1_(paired)_contig_6624	EXX52675.1		OG0004484	N	N
RIR_1038200	10	6	33	Homology:Motif:Expression	g11569.t1	g11569.t1	GBC23562	microtubule-associated protein tau	N	Tau and MAP protein, tubulin-binding repeat	PF00418	N	N	#N/A	N	N	N	N	N		jgi|Rhiir2_1|1766943|gm1.5829_g	jgi|Gloin1|282263|CE182251_508	EXX73397.1		OG0004485	N	N
RIR_1554600	15	0	33	Homology:Expression	g18476.t1	g18476.t1	GBC29915	RNA binding protein	N	#N/A	#N/A	N	N	#N/A	N	N	N	N	N		jgi|Rhiir2_1|1591459|fgenesh1_kg.90_#_225_#_V1MblContig2153	jgi|Gloin1|336254|fgenesh1_kg.3050_#_12_#_ACTTGA_L001_R1_(paired)_contig_8474	EXX73406.1		OG0004487	N	N
RIR_1955500	4	1	29	Homology:Motif:Expression	g31430.t1	g31430.t1	GBC34894	tfiiic subunit sfc7	N	TFIIIC subunit	PF10419	N	N	#N/A	N	N	N	N	N		jgi|Rhiir2_1|1765295|gm1.4181_g	jgi|Gloin1|341296|fgenesh1_kg.9460_#_2_#_remain_c10751	EXX60104.1		OG0004490	N	N
RIR_3074900	9	0	33	Homology:Expression	g17753.t1,g17753.t2,g17753.t3	g17753.t1	GBC48743	protein smg9	N	#N/A	#N/A	N	N	#N/A	N	N	N	N	N		jgi|Rhiir2_1|1480650|fgenesh1_pg.149_#_54	jgi|Gloin1|286|gm1.286_g	#N/A		OG0004491	N	N
RIR_2368900	2	1	32	Homology:Motif:Expression	g7731.t1	g7731.t1	GBC40059	basal body up regulated gene 22 ortholog	N	Protein of unknown function (DUF667)	PF05018	N	N	#N/A	N	N	N	N	N		jgi|Rhiir2_1|1743202|fgenesh1_pm.360_#_6	jgi|Gloin1|76017|e_gw1.14640.2.1	EXX69259.1		OG0004493	N	N
RIR_0492000	33	1	31	Homology:Motif:Expression	g29359.t1	g29359.t1	GBC16889	transmembrane protein 199	N	Endoplasmic reticulum-based factor for assembly of V-ATPase	PF11712	N	N	#N/A	N	N	N	N	N		jgi|Rhiir2_1|1517326|fgenesh1_kg.18_#_371_#_ACTTGA_L001_R1_(paired)_contig_5561	jgi|Gloin1|347515|fgenesh1_kg.20229_#_1_#_step3_rep_c1080	EXX63693.1		OG0004494	N	N
RIR_0490500	497	2	33	Homology:Motif:Expression	g29344.t1	g29344.t1	GBC16869	Acetyl-Coenzyme A acyltransferase 2	N	Thiolase, N-terminal domain;Thiolase, C-terminal domain	PF00108;PF02803	N	N	#N/A	N	N	N	N	N		jgi|Rhiir2_1|1448957|e_gw1.18.45.1	jgi|Gloin1|178870|CE78858_1710	EXX73541.1		OG0004495	N	N
RIR_2159500	0	1	1	Motif:Expression	g8999.t1	g8999.t1	GBC37455	Serine/threonine kinase 4	N	Protein tyrosine kinase	PF07714	N	N	#N/A	N	N	N	Y	Y		#N/A	#N/A	EXX73523.1		OG0004499	N	N
RIR_2158400	0	1	0	Motif	g8988.t1	g8988.t1	GBC37441	calmodulin-dependent protein kinase	N	Protein tyrosine kinase	PF07714	N	N	#N/A	N	N	N	Y	Y		#N/A	#N/A	EXX64990.1		OG0004499	N	N
RIR_2156200	0	1	23	Motif:Expression	g8966.t1	g8966.t1	GBC37412	B-Raf proto-oncogene serine/threonine-protein	N	Protein tyrosine kinase	PF07714	N	N	#N/A	N	N	N	Y	Y		jgi|Rhiir2_1|1477470|fgenesh1_pg.92_#_14	jgi|Gloin1|30691|gm1.30691_g	EXX51248.1		OG0004499	N	N
RIR_3523300	387	2	33	Homology:Motif:Expression	g32899.t1	g32899.t1	GBC54166	putative Aladin	N	WD domain, G-beta repeat	PF00400	N	N	#N/A	N	N	N	N	N		jgi|Rhiir2_1|1581411|fgenesh1_kg.78_#_162_#_step3_c1177	jgi|Gloin1|337852|fgenesh1_kg.4858_#_6_#_step3_c1177	EXX75944.1		OG0004505	N	N
RIR_3102800	0	1	28	Motif:Expression	g18032.t1	g18032.t1	GBC49079	btb/poz domain-containing protein 19-like	N	BTB/POZ domain	PF00651	N	N	#N/A	N	N	N	Y	Y		jgi|Rhiir2_1|1479513|fgenesh1_pg.126_#_13	jgi|Gloin1|134954|CE34942_238	EXX58236.1		OG0004506	N	N
RIR_3099800	0	2	33	Motif:Expression	g18002.t1,g18002.t2	g18002.t1	GBC49041	silicon efflux transporter	N	#N/A	#N/A	N	N	#N/A	N	N	N	N	N		jgi|Rhiir2_1|1479538|fgenesh1_pg.126_#_38	jgi|Gloin1|211650|CE111638_1464	EXX52839.1		OG0004507	N	N
RIR_0023800	2	1	32	Homology:Motif:Expression	g22696.t1	g22696.t1	GBC11136	Mitogen-activated protein kinase kinase 1	N	Mitogen-activated protein kinase kinase 1 interacting	PF08923	N	N	#N/A	N	N	N	N	N		jgi|Rhiir2_1|1493016|fgenesh1_kg.3_#_132_#_ACTTGA_L001_R1_(paired)_contig_11163	jgi|Gloin1|341915|fgenesh1_kg.10334_#_3_#_step3_c2141	#N/A		OG0004508	N	N
RIR_3146800	311	4	31	Homology:Motif:Expression	g18855.t1,g18855.t2	g18855.t1	GBC49601	math and uch domain protein	N	#N/A	#N/A	N	N	#N/A	N	N	N	N	N		jgi|Rhiir2_1|1881795|estExt_Genemark1.C_2530033	jgi|Gloin1|17382|gm1.17382_g	EXX57049.1		OG0004510	N	N
RIR_0035700	9	1	33	Homology:Motif:Expression	g22815.t1	g22815.t1	GBC11283	zinc finger protein, putative	N	4F5 protein family	PF04419	N	N	#N/A	N	N	N	N	N		jgi|Rhiir2_1|1494046|fgenesh1_kg.3_#_1162_#_step3_c1545	#N/A	EXX68719.1		OG0004514	N	N
RIR_1424700	12	10	32	Homology:Motif:Expression	g28318.t1,g28318.t2,g28318.t3	g28318.t1	GBC28341	sequence orphan	N	#N/A	#N/A	N	N	#N/A	N	N	N	N	N		jgi|Rhiir2_1|1542195|fgenesh1_kg.35_#_1301_#_TRINITY_DN10452_c2_g1_i9	jgi|Gloin1|85428|fgenesh1_pg.3142_#_2	EXX56942.1		OG0004515	N	N
RIR_1042500	2	0	32	Homology:Expression	g11612.t1	g11612.t1	GBC23614	hypothetical protein	N	#N/A	#N/A	N	N	#N/A	N	N	N	N	N		jgi|Rhiir2_1|1766984|gm1.5870_g	jgi|Gloin1|124780|CE24768_374	EXX56103.1		OG0004516	N	N
RIR_2972500	1	1	32	Homology:Motif:Expression	g24685.t1	g24685.t1	GBC47511	snRNA-activating protein complex subunit 1	N	Small nuclear RNA activating complex (SNAPc), subunit SNAP43	PF09808	N	N	#N/A	N	N	N	N	N		jgi|Rhiir2_1|1575167|fgenesh1_kg.70_#_1145_#_TRINITY_DN11523_c7_g2_i1	jgi|Gloin1|296564|CE196552_508	EXX51138.1		OG0004518	N	N
RIR_2377500	0	0	32	Expression	g7817.t1	g7817.t1	GBC40159	hypothetical protein	N	#N/A	#N/A	N	N	#N/A	N	N	N	N	N		jgi|Rhiir2_1|1762899|gm1.1785_g	jgi|Gloin1|212730|CE112718_1395	EXX72145.1		OG0004520	N	N
RIR_1375300	1180	3	29	Homology:Motif:Expression	g27299.t1	g27299.t1	GBC27726	Gem-associated protein 5	N	WD domain, G-beta repeat	PF00400	N	N	#N/A	N	N	N	N	N		jgi|Rhiir2_1|1615404|fgenesh1_kg.120_#_401_#_TRINITY_DN9813_c0_g1_i3	jgi|Gloin1|336575|fgenesh1_kg.3513_#_1_#_ACTTGA_L001_R1_(paired)_contig_392	EXX76999.1		OG0004523	N	N
RIR_1375200	15	0	33	Homology:Expression	g27298.t1	g27298.t1	GBC27725	gem-associated protein 5-like, partial	N	#N/A	#N/A	N	N	#N/A	N	N	N	N	N		#N/A	#N/A	EXX50893.1		OG0004523	N	N
RIR_2863000	5	0	32	Homology:Expression	g27985.t1	g27985.t1	GBC46209	flagellar attachment zone protein 1-like	N	#N/A	#N/A	N	N	#N/A	N	N	N	N	N		jgi|Rhiir2_1|847719|CE847718_13907	jgi|Gloin1|127553|CE27541_198	EXX68798.1		OG0004525	N	N
RIR_2372000	1	0	25	Homology:Expression	g7762.t1	g7762.t1	GBC40094	hypothetical protein	N	#N/A	#N/A	N	N	#N/A	N	N	N	N	N		jgi|Rhiir2_1|1547988|fgenesh1_kg.41_#_236_#_CGATGT_L007_contig_12572	jgi|Gloin1|21915|gm1.21915_g	EXX74908.1		OG0004525	N	N
RIR_1429200	1	0	0	Homology	g25319.t1	g25319.t1	GBC28390	coiled-coil protein	N	#N/A	#N/A	N	N	#N/A	N	N	N	Y	Y		jgi|Rhiir2_1|1489223|fgenesh1_pg.656_#_1	jgi|Gloin1|88630|fgenesh1_pg.7341_#_1	EXX66458.1		OG0004527	N	N
RIR_3154500	5	0	32	Homology:Expression	g18932.t1	g18932.t1	GBC49699	hypothetical protein	N	#N/A	#N/A	N	N	#N/A	N	N	N	N	N		jgi|Rhiir2_1|1601756|fgenesh1_kg.103_#_162_#_ACTTGA_L001_R1_(paired)_contig_271	jgi|Gloin1|335750|fgenesh1_kg.2483_#_1_#_ACTTGA_L001_R1_(paired)_contig_271	EXX75700.1		OG0004529	N	N
RIR_0257500	5	0	33	Homology:Expression	g34749.t1	g34749.t1	GBC13937	hypothetical protein	N	#N/A	#N/A	N	N	#N/A	N	N	N	N	N		jgi|Rhiir2_1|1592315|fgenesh1_kg.91_#_333_#_TRINITY_DN6200_c0_g1_i2	jgi|Gloin1|238031|CE138019_1790	EXX68228.1		OG0004529	N	N
RIR_3263400	0	0	7	Expression	g19319.t1	g19319.t1	GBC51053	hypothetical protein	N	#N/A	#N/A	N	N	#N/A	N	N	N	N	N		jgi|Rhiir2_1|1779462|gm1.18348_g	jgi|Gloin1|30283|gm1.30283_g	EXX64098.1		OG0004531	N	N
RIR_0421700	10	2	31	Homology:Motif:Expression	g26873.t1	g26873.t1	GBC15946	btb/poz and math domain-containing protein	N	BTB/POZ domain	PF00651	N	N	#N/A	N	N	N	N	N		jgi|Rhiir2_1|1838876|estExt_fgenesh1_pg.C_640024	jgi|Gloin1|293242|CE193230_1502	EXX79703.1		OG0004532	N	N
RIR_3442400	2	0	33	Homology:Expression	g13693.t1,g13693.t2	g13693.t1	GBC53183	hypothetical protein	N	#N/A	#N/A	N	N	#N/A	N	N	N	N	N		jgi|Rhiir2_1|1631056|fgenesh1_kg.143_#_213_#_TRINITY_DN9994_c1_g1_i2	jgi|Gloin1|346080|fgenesh1_kg.17334_#_1_#_ACTTGA_L001_R1_(paired)_contig_1429	#N/A		OG0004535	N	N
RIR_3111400	1	0	33	Homology:Expression	g6327.t1	g6327.t1	GBC49186	hypothetical protein	N	#N/A	#N/A	N	N	#N/A	N	N	N	N	N		jgi|Rhiir2_1|1564425|fgenesh1_kg.59_#_1430_#_ACTTGA_L001_R1_(paired)_contig_9234	jgi|Gloin1|346452|fgenesh1_kg.17981_#_5_#_ACTTGA_L001_R1_(paired)_contig_9234	EXX59227.1		OG0004535	N	N
RIR_2275000	1	0	32	Homology:Expression	g26718.t1	g26718.t1	GBC38911	hypothetical protein	N	#N/A	#N/A	N	N	#N/A	N	N	N	N	N		jgi|Rhiir2_1|1847125|estExt_fgenesh1_pg.C_3490014	jgi|Gloin1|340415|fgenesh1_kg.8236_#_1_#_step3_c592	EXX52207.1		OG0004535	N	N
RIR_1551500	1	0	0	Homology	g18445.t1	g18445.t1	GBC29879	hypothetical protein	N	#N/A	#N/A	N	N	#N/A	N	N	N	N	N		jgi|Rhiir2_1|1485798|fgenesh1_pg.317_#_8	jgi|Gloin1|84934|fgenesh1_pg.2541_#_2	EXX75197.1		OG0004535	N	N
