## Supplementary Materials for "Evidence of non-tandemly repeated rDNAs and their intragenomic heterogeneity in *Rhizophagus irregularis*" (part 5 of 9)

### Sheet: Sheet1 (continued)
Supplementary Table 6, Gene model confidence based on RNA-seq expression support, homology evidence or protein motif evidence
RIR_1565600	21	0	31	Homology:Expression	g18586.t1	g18586.t1	GBC30056	sposa6832_01083, partial	N	#N/A	#N/A	N	N	#N/A	N	N	N	N	N		jgi|Rhiir2_1|1616384|fgenesh1_kg.121_#_525_#_TRINITY_DN9742_c0_g3_i1	jgi|Gloin1|339003|fgenesh1_kg.6283_#_3_#_ACTTGA_L001_R1_(paired)_contig_8211	EXX75784.1		OG0004536	N	N
RIR_2968200	20	0	33	Homology:Expression	g24642.t1	g24642.t1	GBC47454	putative protein l759 os=acanthamoeba polyphaga	N	#N/A	#N/A	N	N	#N/A	N	N	N	N	N		jgi|Rhiir2_1|1476081|fgenesh1_pg.70_#_32	jgi|Gloin1|338602|fgenesh1_kg.5764_#_4_#_remain_c7422	EXX55049.1		OG0004537	N	N
RIR_3548500	1	0	32	Homology:Expression	g33151.t1	g33151.t1	GBC54465	23S rRNA pseudouridylate synthase b	N	#N/A	#N/A	N	N	#N/A	N	N	N	N	N		jgi|Rhiir2_1|641503|CE641502_22833	jgi|Gloin1|27630|gm1.27630_g	EXX53722.1		OG0004539	N	N
RIR_0644800	1	0	27	Homology:Expression	g30896.t1	g30896.t1	GBC18742	hypothetical protein	N	#N/A	#N/A	N	N	#N/A	N	N	N	N	N		jgi|Rhiir2_1|1499872|fgenesh1_kg.6_#_1159_#_TRINITY_DN9170_c0_g1_i6	jgi|Gloin1|28315|gm1.28315_g	EXX75831.1		OG0004539	N	N
RIR_2367900	0	1	7	Motif:Expression	g7721.t1	g7721.t1	GBC40048	putative nuclease harbi1	N	DDE superfamily endonuclease	PF13359	N	N	#N/A	N	N	N	N	N		#N/A	#N/A	#N/A		OG0004543	N	N
RIR_0389400	5	1	0	Homology:Motif	g27685.t1	g27685.t1	GBC15539	putative nuclease harbi1	N	DDE superfamily endonuclease	PF13359	N	N	#N/A	N	N	N	N	N		#N/A	#N/A	#N/A		OG0004543	N	N
RIR_1105500	4	0	25	Homology:Expression	g14812.t1	g14812.t1	GBC24387	ring-infected erythrocyte surface antigen-like	N	#N/A	#N/A	N	N	#N/A	Y	N	N	N	Y		jgi|Rhiir2_1|1775737|gm1.14623_g	jgi|Gloin1|32546|gm1.32546_g	EXX55031.1		OG0004546	N	N
RIR_2516010	1	0	0	Homology	JEMT01017230.1_cds_EXX68623.1_11418	JEMT01017230.1_cds_EXX68623.1_11418	GBC41849	JEMT01017230.1_cds_EXX68623.1_11418	N	#N/A	#N/A	N	N	#N/A	N	N	Y	N	Y		jgi|Rhiir2_1|1463797|e_gw1.261.8.1	jgi|Gloin1|78475|e_gw1.18123.2.1	EXX68623.1		OG0004547	N	N
RIR_2005300	48	0	0	Homology	g14065.t1	g14065.t1	GBC35486	transposable element tcb1 transposase	N	#N/A	#N/A	N	N	#N/A	N	N	Y	N	Y		#N/A	jgi|Gloin1|46118|gw1.9851.1.1	EXX64425.1		OG0004547	N	N
RIR_1925910	1	0	0	Homology	Tis13_78876	Tis13_78876	GBC34519	Tis13_78876	N	#N/A	#N/A	N	N	#N/A	N	N	Y	N	Y		#N/A	jgi|Gloin1|78764|e_gw1.18672.5.1	#N/A		OG0004547	N	N
RIR_2673700	7	1	31	Homology:Motif:Expression	g1065.t1	g1065.t1	GBC43813	klth0f11396p	N	SWI5-dependent HO expression protein 3	PF17078	N	N	#N/A	N	N	N	N	N		jgi|Rhiir2_1|1673250|fgenesh1_kg.235_#_306_#_TRINITY_DN22179_c0_g1_i1	jgi|Gloin1|83758|fgenesh1_pg.950_#_2	EXX55656.1		OG0004548	N	N
RIR_1943500	7	1	32	Homology:Motif:Expression	g31310.t1	g31310.t1	GBC34739	hypothetical protein	N	SWI5-dependent HO expression protein 3	PF17078	N	N	#N/A	N	N	N	N	N		jgi|Rhiir2_1|1524106|fgenesh1_kg.23_#_109_#_ACTTGA_L001_R1_(paired)_contig_4680	jgi|Gloin1|337615|fgenesh1_kg.4602_#_6_#_ACTTGA_L001_R1_(paired)_contig_4680	EXX75266.1		OG0004548	N	N
RIR_2921600	5	0	26	Homology:Expression	g25292.t1	g25292.t1	GBC46902	crinkler family protein	N	#N/A	#N/A	N	N	#N/A	N	N	Y	Y	Y		jgi|Rhiir2_1|1668084|fgenesh1_kg.217_#_599_#_ACTTGA_L001_R1_(paired)_contig_2954	#N/A	#N/A		OG0004553	N	N
RIR_2791400	8	0	17	Homology:Expression	g17335.t2,g17335.t1	g17335.t2	GBC45302	crinkler family protein	N	#N/A	#N/A	N	N	#N/A	N	N	N	N	N		jgi|Rhiir2_1|1549315|fgenesh1_kg.42_#_657_#_TRINITY_DN24641_c0_g1_i1	jgi|Gloin1|170097|CE70085_42	EXX63160.1		OG0004553	N	N
RIR_0925000	1	0	0	Homology	g2691.t1	g2691.t1	GBC22196	crinkler family protein	N	#N/A	#N/A	N	N	#N/A	N	N	N	Y	Y		jgi|Rhiir2_1|1768376|gm1.7262_g	#N/A	EXX60614.1		OG0004553	N	N
RIR_0768200	1	0	31	Homology:Expression	g10464.t1	g10464.t1	GBC20272	crinkler family protein	N	#N/A	#N/A	N	N	#N/A	Y	N	Y	Y	Y		#N/A	#N/A	#N/A		OG0004553	N	N
RIR_0335000	0	0	26	Expression	g26118.t1	g26118.t1	GBC14889	crinkler family protein	N	#N/A	#N/A	N	N	#N/A	N	N	Y	Y	Y		#N/A	jgi|Gloin1|204030|CE104018_647	#N/A		OG0004553	N	N
RIR_0069400	1	0	15	Homology:Expression	g23152.t1	g23152.t1	GBC11685	crinkler family protein	N	#N/A	#N/A	N	N	#N/A	N	N	Y	Y	Y		jgi|Rhiir2_1|583658|CE583657_3663	jgi|Gloin1|12711|gm1.12711_g	EXX75238.1		OG0004553	N	N
RIR_0011100	2	0	27	Homology:Expression	g35376.t1	g35376.t1	GBC10978	crinkler family protein	N	#N/A	#N/A	N	N	#N/A	Y	N	Y	Y	Y		#N/A	#N/A	#N/A		OG0004553	N	N
RIR_2008900	10	0	3	Homology:Expression	g14101.t1	g14101.t1	GBC35527	putative apple protein	N	#N/A	#N/A	N	N	#N/A	N	N	N	N	N		jgi|Rhiir2_1|1808790|MIX16351_2_13	jgi|Gloin1|330843|MIX12624_1_48	EXX61854.1		OG0004554	N	N
RIR_2008100	16	0	7	Homology:Expression	g14093.t1	g14093.t1	GBC35517	putative apple protein	N	#N/A	#N/A	N	N	#N/A	N	N	N	N	N		#N/A	jgi|Gloin1|2724|gm1.2724_g	EXX55747.1		OG0004554	N	N
RIR_2008000	28	0	9	Homology:Expression	g14092.t1	g14092.t1	GBC35516	putative apple protein	N	#N/A	#N/A	N	N	#N/A	N	N	N	N	N		jgi|Rhiir2_1|1484736|fgenesh1_pg.269_#_15	jgi|Gloin1|26275|gm1.26275_g	EXX55746.1		OG0004554	N	N
RIR_1185100	19	0	6	Homology:Expression	g26261.t1	g26261.t1	GBC25393	hypothetical protein	N	#N/A	#N/A	N	N	#N/A	N	N	N	N	N		jgi|Rhiir2_1|1883609|estExt_Genemark1.C_3430020	#N/A	EXX74872.1		OG0004554	N	N
RIR_0557200	2	0	30	Homology:Expression	g34322.t1	g34322.t1	GBC17680	hypothetical protein	N	#N/A	#N/A	N	N	#N/A	N	N	N	N	N		jgi|Rhiir2_1|1558212|fgenesh1_kg.52_#_693_#_TRINITY_DN19539_c0_g1_i1	jgi|Gloin1|33717|gm1.33717_g	EXX58756.1		OG0004554	N	N
RIR_0038600	12	0	6	Homology:Expression	g22844.t1	g22844.t1	GBC11321	putative apple protein	N	#N/A	#N/A	N	N	#N/A	N	N	N	N	N		jgi|Rhiir2_1|1478109|fgenesh1_pg.101_#_40	jgi|Gloin1|11365|gm1.11365_g	EXX65608.1		OG0004554	N	N
RIR_0034200	13	0	5	Homology:Expression	g22800.t1	g22800.t1	GBC11262	putative apple protein	N	#N/A	#N/A	N	N	#N/A	N	N	N	N	N		jgi|Rhiir2_1|1761737|gm1.623_g	#N/A	EXX63189.1		OG0004554	N	N
RIR_2934300	5	1	12	Homology:Motif:Expression	g24303.t1	g24303.t1	GBC47050	hypothetical protein	N	ML domain	PF02221	N	N	#N/A	N	N	N	Y	Y		jgi|Rhiir2_1|1491606|fgenesh1_kg.2_#_84_#_step3_rep_c1429	jgi|Gloin1|348043|fgenesh1_kg.21563_#_1_#_step3_rep_c1429	EXX79070.1		OG0004555	N	N
RIR_2471900	0	1	10	Motif:Expression	g18302.t1	g18302.t1	GBC41306	hypothetical protein	N	ML domain	PF02221	N	N	#N/A	N	N	N	Y	Y		jgi|Rhiir2_1|1573201|fgenesh1_kg.69_#_19_#_remain_c3357	#N/A	EXX53772.1		OG0004555	N	N
RIR_2471800	1	1	27	Homology:Motif:Expression	g18301.t1	g18301.t1	GBC41305	hypothetical protein	N	ML domain	PF02221	N	N	#N/A	N	N	N	Y	Y		jgi|Rhiir2_1|1573190|fgenesh1_kg.69_#_8_#_MblContig7701	jgi|Gloin1|343180|fgenesh1_kg.12242_#_1_#_remain_c12255	EXX53771.1		OG0004555	N	N
RIR_2209500	5	1	0	Homology:Motif	g10050.t1	g10050.t1	GBC38099	putative phosphatidylglycerol/	N	ML domain	PF02221	N	N	#N/A	N	N	N	Y	Y		jgi|Rhiir2_1|1768336|gm1.7222_g	jgi|Gloin1|15964|gm1.15964_g	EXX66330.1		OG0004555	N	N
RIR_1080900	0	1	0	Motif	g14566.t1	g14566.t1	GBC24085	putative phosphatidylglycerol/	N	ML domain	PF02221	N	N	#N/A	N	N	N	Y	Y		jgi|Rhiir2_1|1839470|estExt_fgenesh1_pg.C_740044	jgi|Gloin1|23299|gm1.23299_g	EXX50738.1		OG0004555	N	N
RIR_0133700	0	1	2	Motif:Expression	g4181.t1	g4181.t1	GBC12455	hypothetical protein	N	ML domain	PF02221	N	N	#N/A	N	N	N	Y	Y		jgi|Rhiir2_1|1771726|gm1.10612_g	jgi|Gloin1|11205|gm1.11205_g	EXX67870.1		OG0004555	N	N
RIR_1634200	0	0	30	Expression	g30130.t1	g30130.t1	GBC30915	hypothetical protein	N	#N/A	#N/A	N	N	#N/A	N	N	N	Y	Y		jgi|Rhiir2_1|1679052|fgenesh1_kg.249_#_25_#_step3_rep_c462	jgi|Gloin1|348165|fgenesh1_kg.21843_#_1_#_step3_rep_c462	EXX57970.1		OG0004555	N	N
RIR_3128200	1	1	24	Homology:Motif:Expression	g20743.t1	g20743.t1	GBC49366	hypothetical protein	N	F-box-like	PF12937	N	N	#N/A	N	N	N	Y	Y		jgi|Rhiir2_1|808850|CE808849_400	jgi|Gloin1|26972|gm1.26972_g	EXX64982.1		OG0004556	N	N
RIR_3270500	0	0	33	Expression	g19390.t1	g19390.t1	GBC51137	hypothetical protein	N	#N/A	#N/A	N	N	#N/A	N	N	N	Y	Y		jgi|Rhiir2_1|1481564|fgenesh1_pg.171_#_6	jgi|Gloin1|109506|CE9494_880	#N/A		OG0004556	N	N
RIR_3077700	0	0	33	Expression	g17781.t1	g17781.t1	GBC48775	hypothetical protein	N	#N/A	#N/A	N	N	#N/A	N	N	N	N	N		jgi|Rhiir2_1|1565572|fgenesh1_kg.60_#_851_#_MblContig2029	jgi|Gloin1|93333|fgenesh1_pg.14634_#_2	EXX55403.1		OG0004556	N	N
RIR_2539700	0	0	32	Expression	g16027.t1	g16027.t1	GBC42131	hypothetical protein	N	#N/A	#N/A	N	N	#N/A	N	N	N	Y	Y		jgi|Rhiir2_1|1774651|gm1.13537_g	jgi|Gloin1|17337|gm1.17337_g	EXX52533.1		OG0004556	N	N
RIR_0641900	2	0	29	Homology:Expression	g30867.t1	g30867.t1	GBC18705	hypothetical protein	N	#N/A	#N/A	N	N	#N/A	N	N	N	Y	Y		jgi|Rhiir2_1|1500215|fgenesh1_kg.6_#_1502_#_TRINITY_DN2868_c1_g1_i1	jgi|Gloin1|338476|fgenesh1_kg.5652_#_1_#_remain_c9434	#N/A		OG0004556	N	N
RIR_0402700	0	0	26	Expression	g27818.t1	g27818.t1	GBC15712	hypothetical protein	N	#N/A	#N/A	N	N	#N/A	N	N	N	Y	Y		jgi|Rhiir2_1|1615883|fgenesh1_kg.121_#_24_#_TRINITY_DN13982_c1_g1_i1	jgi|Gloin1|340620|fgenesh1_kg.8592_#_1_#_ACTTGA_L001_R1_(paired)_contig_11280	EXX50640.1		OG0004556	N	N
RIR_0387800	0	0	29	Expression	g27669.t1	g27669.t1	GBC15521	f-box/lrr-repeat protein 2-like	N	#N/A	#N/A	N	N	#N/A	N	N	N	N	N		jgi|Rhiir2_1|1503673|fgenesh1_kg.8_#_958_#_TRINITY_DN7354_c0_g1_i3	jgi|Gloin1|95626|fgenesh1_pg.18462_#_1	EXX51912.1		OG0004556	N	N
RIR_1703400	0	0	2	Expression	g19590.t1	g19590.t1	GBC31765	hypothetical protein	N	#N/A	#N/A	N	N	#N/A	N	N	N	N	N		jgi|Rhiir2_1|1778624|gm1.17510_g	jgi|Gloin1|28892|gm1.28892_g	EXX50537.1		OG0004557	N	N
RIR_1545900	0	0	19	Expression	g34470.t1	g34470.t1	GBC29800	hypothetical protein	N	#N/A	#N/A	N	N	#N/A	N	N	N	N	N		jgi|Rhiir2_1|1640913|fgenesh1_kg.159_#_441_#_MblContig4369	#N/A	EXX75214.1		OG0004557	N	N
RIR_1542000	0	0	15	Expression	g34431.t1	g34431.t1	GBC29729	hypothetical protein	N	#N/A	#N/A	N	N	#N/A	N	N	N	N	N		jgi|Rhiir2_1|1873572|estExt_Genemark1.C_710013	jgi|Gloin1|28598|gm1.28598_g	EXX57660.1		OG0004557	N	N
RIR_1538200	0	0	2	Expression	g34393.t1	g34393.t1	GBC29678	hypothetical protein	N	#N/A	#N/A	N	N	#N/A	N	N	N	N	N		#N/A	#N/A	#N/A		OG0004557	N	N
RIR_1538010	0	0	1	Expression	Tis13_30476	Tis13_30476	GBC29676	Tis13_30476	N	#N/A	#N/A	N	N	#N/A	N	N	N	N	N		#N/A	jgi|Gloin1|30364|gm1.30364_g	#N/A		OG0004557	N	N
RIR_0721600	0	0	9	Expression	g32268.t1	g32268.t1	GBC19720	hypothetical protein	N	#N/A	#N/A	N	N	#N/A	N	N	N	N	N		jgi|Rhiir2_1|1769330|gm1.8216_g	jgi|Gloin1|13304|gm1.13304_g	EXX70001.1		OG0004557	N	N
RIR_0458500	0	0	33	Expression	g29024.t1	g29024.t1	GBC16429	hypothetical protein	N	#N/A	#N/A	N	N	#N/A	N	N	N	N	N		jgi|Rhiir2_1|1602591|fgenesh1_kg.104_#_422_#_TRINITY_DN31082_c1_g1_i1	jgi|Gloin1|10916|gm1.10916_g	EXX74715.1		OG0004557	N	N
RIR_1575700	13	1	0	Homology:Motif	g18687.t1	g18687.t1	GBC30177	hypothetical protein	N	MULE transposase domain	PF10551	Y	N	#N/A	N	N	N	N	N		#N/A	jgi|Gloin1|87768|fgenesh1_pg.6103_#_1	EXX69679.1		OG0004558	N	N
RIR_0698200	12	1	16	Homology:Motif:Expression	g32034.t1	g32034.t1	GBC19401	hypothetical protein	N	MULE transposase domain	PF10551	Y	N	#N/A	N	N	N	N	N		jgi|Rhiir2_1|1769348|gm1.8234_g	#N/A	EXX70277.1		OG0004558	N	N
RIR_3192300	7	0	0	Homology	g28739.t1	g28739.t1	GBC50151	hypothetical protein	N	#N/A	#N/A	N	N	#N/A	N	N	N	N	N		jgi|Rhiir2_1|1777513|gm1.16399_g	#N/A	#N/A		OG0004558	N	N
RIR_2343600	12	0	0	Homology	g7477.t1	g7477.t1	GBC39750	hypothetical protein	N	#N/A	#N/A	N	N	#N/A	N	N	Y	Y	Y		jgi|Rhiir2_1|1766932|gm1.5818_g	jgi|Gloin1|87544|fgenesh1_pg.5821_#_1	#N/A		OG0004558	N	N
RIR_2197300	7	0	0	Homology	g9928.t1	g9928.t1	GBC37940	hypothetical protein	N	#N/A	#N/A	N	N	#N/A	N	N	N	N	N		#N/A	#N/A	#N/A		OG0004558	N	N
RIR_2157410	9	0	0	Homology	JEMT01015087.1_cds_EXX72730.1_7298	JEMT01015087.1_cds_EXX72730.1_7298	GBC37428	JEMT01015087.1_cds_EXX72730.1_7298	N	#N/A	#N/A	N	N	#N/A	N	N	N	N	N		#N/A	#N/A	EXX72730.1		OG0004558	N	N
RIR_0823900	10	0	27	Homology:Expression	g9137.t1	g9137.t1	GBC20938	hypothetical protein	N	#N/A	#N/A	N	N	#N/A	N	N	N	Y	Y		#N/A	#N/A	#N/A		OG0004558	N	N
RIR_3424500	309	1	30	Homology:Motif:Expression	g2452.t1_oku1	g2452.t1_oku1	GBC52982	amidohydrolase family protein	N	Amidohydrolase family	PF07969	N	N	#N/A	N	N	N	N	N		jgi|Rhiir2_1|1589525|fgenesh1_kg.87_#_366_#_TRINITY_DN7658_c0_g1_i1	jgi|Gloin1|341648|fgenesh1_kg.9900_#_1_#_ACTTGA_L001_R1_(paired)_contig_13624	#N/A		OG0004559	N	N
RIR_0826600	38	0	33	Homology:Expression	g9164.t1	g9164.t1	GBC20973	wsc domain-containing protein	N	#N/A	#N/A	N	N	#N/A	N	N	N	N	N		jgi|Rhiir2_1|1863541|estExt_Genewise1.C_2930051	jgi|Gloin1|83744|fgenesh1_pg.938_#_4	#N/A		OG0004564	N	N
RIR_0848000	282	1	33	Homology:Motif:Expression	g9378.t1	g9378.t1	GBC21231	fructosamine-3-kinase	N	Fructosamine kinase	PF03881	N	N	#N/A	N	N	N	N	N		jgi|Rhiir2_1|1659921|fgenesh1_kg.198_#_664_#_TRINITY_DN5804_c0_g1_i1	jgi|Gloin1|342482|fgenesh1_kg.11137_#_5_#_remain_c3039	EXX60438.1		OG0004565	N	N
RIR_0426800	148	1	30	Homology:Motif:Expression	g26924.t1	g26924.t1	GBC16008	Urease accessory protein	N	UreD urease accessory protein	PF01774	N	N	#N/A	N	N	N	N	N		jgi|Rhiir2_1|1569301|fgenesh1_kg.64_#_828_#_TRINITY_DN4364_c1_g1_i1	jgi|Gloin1|273050|CE173038_144	EXX67197.1		OG0004568	N	N
RIR_2841900	39	1	32	Homology:Motif:Expression	g21046.t1	g21046.t1	GBC45941	tRNA-splicing endonuclease subunit sen15	N	Sen15 protein	PF09631	N	N	#N/A	N	N	N	N	N		jgi|Rhiir2_1|1679905|fgenesh1_kg.250_#_475_#_step3_c2327	jgi|Gloin1|340387|fgenesh1_kg.8172_#_12_#_step3_c2327	EXX69904.1		OG0004570	N	N
RIR_1825200	56	1	33	Homology:Motif:Expression	g743.t1	g743.t1	GBC33322	Ribonuclease Z	N	Metallo-beta-lactamase superfamily	PF00753	N	N	#N/A	N	N	N	N	N		jgi|Rhiir2_1|1525122|fgenesh1_kg.23_#_1125_#_TRINITY_DN8754_c0_g1_i4	jgi|Gloin1|48491|gw1.17077.9.1	EXX54708.1		OG0004571	N	N
RIR_1967400	497	2	33	Homology:Motif:Expression	g31549.t1	g31549.t1	GBC35039	Cysteine synthase A	N	Pyridoxal-phosphate dependent enzyme	PF00291	N	N	#N/A	N	N	N	N	N		jgi|Rhiir2_1|1532405|fgenesh1_kg.29_#_51_#_ACTTGA_L001_R1_(paired)_contig_4979	jgi|Gloin1|347105|fgenesh1_kg.19382_#_11_#_ACTTGA_L001_R1_(paired)_contig_4979	EXX78648.1		OG0004580	N	N
RIR_2664600	70	2	33	Homology:Motif:Expression	g5762.t1,g5762.t2	g5762.t1	GBC43701	Ataxin-3	N	#N/A	#N/A	N	N	#N/A	N	N	N	N	N		jgi|Rhiir2_1|1696725|fgenesh1_kg.302_#_118_#_TRINITY_DN7805_c1_g3_i1	jgi|Gloin1|177325|CE77313_655	EXX71537.1		OG0004582	N	N
RIR_1964700	3163	4	33	Homology:Motif:Expression	g31522.t1,g31522.t2	g31522.t1	GBC35003	Proteasomal ATPase-associated factor 1	N	#N/A	#N/A	N	N	#N/A	N	N	N	N	N		jgi|Rhiir2_1|1532653|fgenesh1_kg.29_#_299_#_V1MblContig1274	jgi|Gloin1|334558|fgenesh1_kg.918_#_1_#_ACTTGA_L001_R1_(paired)_contig_11780	EXX53332.1		OG0004587	N	N
RIR_2357700	359	1	33	Homology:Motif:Expression	g7618.t1	g7618.t1	GBC39926	Peroxiredoxin Q/BCP	N	AhpC/TSA family	PF00578	N	N	#N/A	N	N	N	N	N		jgi|Rhiir2_1|543985|CE543984_91155	jgi|Gloin1|340900|fgenesh1_kg.8933_#_2_#_step3_rep_c2913	EXX58625.1		OG0004589	N	N
RIR_0168200	12	0	30	Homology:Expression	g16558.t1	g16558.t1	GBC12862	hypothetical protein	N	#N/A	#N/A	N	N	#N/A	N	N	N	N	N		jgi|Rhiir2_1|1699025|fgenesh1_kg.315_#_36_#_ACTTGA_L001_R1_(paired)_contig_7232	jgi|Gloin1|348111|fgenesh1_kg.21690_#_5_#_ACTTGA_L001_R1_(paired)_contig_7232	EXX70971.1		OG0004590	N	N
RIR_2579100	103	1	33	Homology:Motif:Expression	g3128.t1	g3128.t1	GBC42626	ph-response regulator protein palc	N	BRO1-like domain	PF03097	N	N	#N/A	N	N	N	N	N		jgi|Rhiir2_1|1785005|gm1.23891_g	jgi|Gloin1|337363|fgenesh1_kg.4307_#_1_#_remain_c4293	EXX59167.1		OG0004591	N	N
RIR_3015500	199	1	32	Homology:Motif:Expression	g27483.t1	g27483.t1	GBC48043	protein of unknown function	N	ATPase domain predominantly from Archaea	PF01637	N	N	#N/A	N	N	N	N	N		jgi|Rhiir2_1|1625419|fgenesh1_kg.133_#_231_#_TRINITY_DN9218_c0_g2_i1	jgi|Gloin1|128544|CE28532_317	EXX72877.1		OG0004592	N	N
RIR_0028700	197	0	28	Homology:Expression	g22745.t1	g22745.t1	GBC11198	hypothetical protein	N	#N/A	#N/A	N	N	#N/A	N	N	N	N	N		jgi|Rhiir2_1|1849750|estExt_Genewise1.C_30090	jgi|Gloin1|75611|e_gw1.13884.2.1	EXX60240.1		OG0004592	N	N
RIR_3266500	190	1	33	Homology:Motif:Expression	g19350.t1	g19350.t1	GBC51090	Magnesium dependent phosphatase	N	Acid Phosphatase	PF12689	N	N	#N/A	N	N	N	N	N		jgi|Rhiir2_1|1779432|gm1.18318_g	jgi|Gloin1|72774|e_gw1.9832.2.1	EXX68264.1		OG0004593	N	N
RIR_0188900	169	1	30	Homology:Motif:Expression	g16765.t1	g16765.t1	GBC13102	cytoplasm protein	N	DUF218 domain	PF02698	N	N	#N/A	N	N	N	N	N		jgi|Rhiir2_1|1454591|e_gw1.82.74.1	jgi|Gloin1|34599|gm1.34599_g	EXX54762.1		OG0004595	N	N
RIR_2592200	137	1	33	Homology:Motif:Expression	g3260.t1	g3260.t1	GBC42782	Partner of Y14 and mago	N	Mago binding	PF09282	N	N	#N/A	N	N	N	N	N		jgi|Rhiir2_1|1646465|fgenesh1_kg.170_#_92_#_step3_c555	jgi|Gloin1|336280|fgenesh1_kg.3084_#_3_#_step3_c555	EXX65335.1		OG0004596	N	N
RIR_0405500	95	0	30	Homology:Expression	g20860.t1	g20860.t1	GBC15741	autophagy-related protein 29	N	#N/A	#N/A	N	N	#N/A	N	N	N	N	N		jgi|Rhiir2_1|1735171|fgenesh1_kg.593_#_15_#_MblContig3244	jgi|Gloin1|30399|gm1.30399_g	EXX61764.1		OG0004606	N	N
RIR_3062700	114	2	31	Homology:Motif:Expression	g17631.t1,g17631.t2	g17631.t1	GBC48593	protein mei2-like 2	N	#N/A	#N/A	N	N	#N/A	N	N	N	N	N		jgi|Rhiir2_1|1621658|fgenesh1_kg.127_#_530_#_TRINITY_DN10098_c0_g2_i2	jgi|Gloin1|196330|CE96318_398	#N/A		OG0004608	N	N
RIR_0091100	11	2	30	Homology:Motif:Expression	g23369.t1	g23369.t1	GBC11941	mitochondrial inner membrane protein	N	KH domain;Mitochondrial inner-membrane-bound regulator	PF00013;PF14611	N	N	#N/A	N	N	N	N	N		jgi|Rhiir2_1|1596987|fgenesh1_kg.96_#_1245_#_TRINITY_DN10597_c1_g1_i4	jgi|Gloin1|227812|CE127800_117	EXX65607.1		OG0004609	N	N
RIR_1041300	139	1	33	Homology:Motif:Expression	g11600.t1	g11600.t1	GBC23598	store-operated calcium entry-associated	N	SOCE-associated regulatory factor of calcium homoeostasis	PF06682	N	N	#N/A	N	N	N	N	N		jgi|Rhiir2_1|1870734|estExt_Genemark1.C_340081	jgi|Gloin1|335476|fgenesh1_kg.2135_#_3_#_ACTTGA_L001_R1_(paired)_contig_9325	EXX56083.1		OG0004613	N	N
RIR_0844600	134	1	33	Homology:Motif:Expression	g9344.t1	g9344.t1	GBC21190	putative genomic scaffold, msy_sf_9	N	Peptidase M50B-like	PF13398	N	N	#N/A	N	N	N	N	N		jgi|Rhiir2_1|1659360|fgenesh1_kg.198_#_103_#_ACTTGA_L001_R1_(paired)_contig_9503	jgi|Gloin1|342576|fgenesh1_kg.11259_#_4_#_ACTTGA_L001_R1_(paired)_contig_9503	EXX61079.1		OG0004614	N	N
RIR_1911300	497	1	33	Homology:Motif:Expression	g24157.t1	g24157.t1	GBC34358	2,4-dienoyl-coa reductase	N	Enoyl-(Acyl carrier protein) reductase	PF13561	N	N	#N/A	N	N	N	N	N		jgi|Rhiir2_1|1720088|fgenesh1_kg.435_#_23_#_ACTTGA_L001_R1_(paired)_contig_5903	jgi|Gloin1|334173|fgenesh1_kg.442_#_2_#_ACTTGA_L001_R1_(paired)_contig_5903	EXX78598.1		OG0004615	N	N
RIR_0176000	127	1	33	Homology:Motif:Expression	g16636.t1	g16636.t1	GBC12955	integral membrane protein	N	Putative transmembrane protein 170	PF10190	N	N	#N/A	N	N	N	N	N		jgi|Rhiir2_1|1476828|fgenesh1_pg.82_#_9	jgi|Gloin1|72071|e_gw1.9042.12.1	EXX51887.1		OG0004616	N	N
RIR_2493200	167	1	1	Homology:Motif:Expression	g15562.t1	g15562.t1	GBC41568	RNA-binding protein	N	RNA recognition motif 2	PF04059	N	N	#N/A	N	N	N	N	N		jgi|Rhiir2_1|1471869|fgenesh1_pg.20_#_56	jgi|Gloin1|318281|MIX62_3_60	EXX57882.1		OG0004618	N	N
RIR_2567000	130	1	33	Homology:Motif:Expression	g16300.t1	g16300.t1	GBC42470	Enhancer of mRNA-decapping protein 4	N	WD40 region of Ge1, enhancer of mRNA-decapping protein	PF16529	N	N	#N/A	N	N	N	N	N		jgi|Rhiir2_1|1552841|fgenesh1_kg.46_#_621_#_ACTTGA_L001_R1_(paired)_contig_2447	jgi|Gloin1|149752|CE49740_5612	EXX76352.1		OG0004624	N	N
RIR_2337200	84	0	33	Homology:Expression	g7413.t1,g7413.t2	g7413.t1	GBC39663	L-arabinokinase	N	#N/A	#N/A	N	N	GT28	N	N	N	N	N		jgi|Rhiir2_1|1447791|e_gw1.10.149.1	jgi|Gloin1|39833|fgenesh1_pm.11151_#_3	#N/A		OG0004629	N	N
RIR_0232600	82	1	32	Homology:Motif:Expression	g34547.t1	g34547.t1	GBC13623	transmembrane protein	N	Prolyl oligopeptidase family	PF00326	N	N	CE1	N	N	N	N	N		jgi|Rhiir2_1|1875089|estExt_Genemark1.C_940036	jgi|Gloin1|6872|gm1.6872_g	EXX51824.1		OG0004630	N	N
RIR_0421500	122	0	33	Homology:Expression	g26871.t1	g26871.t1	GBC15944	hypothetical protein	N	#N/A	#N/A	N	N	#N/A	N	N	N	N	N		#N/A	jgi|Gloin1|293150|CE193138_473	EXX79701.1		OG0004631	N	N
RIR_3425000	900	2	30	Homology:Motif:Expression	g2457.t1	g2457.t1	GBC52990	Protein NEDD1	N	WD domain, G-beta repeat	PF00400	N	N	#N/A	N	N	N	N	N		jgi|Rhiir2_1|1589601|fgenesh1_kg.87_#_442_#_TRINITY_DN12337_c0_g2_i1	jgi|Gloin1|90430|fgenesh1_pg.9900_#_6	#N/A		OG0004632	N	N
RIR_2175400	244	1	31	Homology:Motif:Expression	g5173.t1	g5173.t1	GBC37665	drap deaminase	N	Cytidine and deoxycytidylate deaminase zinc-binding region	PF00383	N	N	#N/A	N	N	N	N	N		jgi|Rhiir2_1|1478664|fgenesh1_pg.111_#_34	jgi|Gloin1|104327|CE4315_350	EXX59454.1		OG0004633	N	N
RIR_1104500	499	1	33	Homology:Motif:Expression	g14802.t1	g14802.t1	GBC24370	aldehyde dehydrogenase family protein	N	Aldehyde dehydrogenase family	PF00171	N	N	#N/A	N	N	N	Y	Y		jgi|Rhiir2_1|1773592|gm1.12478_g	jgi|Gloin1|335234|fgenesh1_kg.1818_#_5_#_ACTTGA_L001_R1_(paired)_contig_2882	EXX78396.1		OG0004634	N	N
RIR_2944200	30	1	22	Homology:Motif:Expression	g24402.t1	g24402.t1	GBC47172	Uridine phosphorylase	N	Phosphorylase superfamily	PF01048	N	N	#N/A	N	N	N	N	N		jgi|Rhiir2_1|1492408|fgenesh1_kg.2_#_886_#_TRINITY_DN1982_c0_g2_i1	jgi|Gloin1|211395|CE111383_445	EXX51073.1		OG0004635	N	N
RIR_2053600	28	1	28	Homology:Motif:Expression	g6447.t1	g6447.t1	GBC36066	Uridine phosphorylase	N	Phosphorylase superfamily	PF01048	N	N	#N/A	N	N	N	N	N		jgi|Rhiir2_1|1726810|fgenesh1_kg.489_#_7_#_TRINITY_DN9625_c0_g2_i1	jgi|Gloin1|344819|fgenesh1_kg.15090_#_3_#_ACTTGA_L001_R1_(paired)_contig_15624	EXX53587.1		OG0004635	N	N
RIR_2456100	63	1	32	Homology:Motif:Expression	g18144.t1	g18144.t1	GBC41096	vanz-like family protein	N	VanZ like family	PF04892	N	N	#N/A	N	N	N	N	N		jgi|Rhiir2_1|1717471|fgenesh1_kg.420_#_86_#_TRINITY_DN8380_c1_g2_i1	jgi|Gloin1|297705|CE197693_337	EXX72993.1		OG0004636	N	N
RIR_0157600	53	3	32	Homology:Motif:Expression	g16452.t1,g16452.t2	g16452.t1	GBC12736	expressed protein	N	#N/A	#N/A	N	N	#N/A	N	N	N	N	N		jgi|Rhiir2_1|1529121|fgenesh1_kg.26_#_843_#_TRINITY_DN11159_c0_g1_i4	jgi|Gloin1|194624|CE94612_927	EXX61107.1		OG0004641	N	N
RIR_3265800	137	1	24	Homology:Motif:Expression	g19343.t1	g19343.t1	GBC51083	DASH complex subunit DAD3	N	DASH complex subunit Dad3	PF08656	N	N	#N/A	N	N	N	N	N		jgi|Rhiir2_1|1647859|fgenesh1_kg.171_#_811_#_CGATGT_L007_contig_12609	jgi|Gloin1|339948|fgenesh1_kg.7605_#_1_#_ACTTGA_L001_R1_(paired)_contig_12137	EXX68250.1		OG0004643	N	N
RIR_1192500	501	1	26	Homology:Motif:Expression	g26335.t1	g26335.t1	GBC25483	carnitinyl-coa dehydratase	N	Enoyl-CoA hydratase/isomerase	PF00378	N	N	#N/A	N	N	N	N	N		jgi|Rhiir2_1|1606627|fgenesh1_kg.109_#_168_#_TRINITY_DN7002_c0_g3_i1	jgi|Gloin1|344029|fgenesh1_kg.13698_#_4_#_ACTTGA_L001_R1_(paired)_contig_13387	EXX68998.1		OG0004644	N	N
RIR_0844000	79	0	33	Homology:Expression	g9338.t1	g9338.t1	GBC21184	hypothetical protein	N	#N/A	#N/A	N	N	#N/A	N	N	N	N	N		jgi|Rhiir2_1|1659281|fgenesh1_kg.198_#_24_#_TRINITY_DN20222_c0_g2_i1	jgi|Gloin1|350023|fgenesh1_kg.26998_#_3_#_ACTTGA_L001_R1_(paired)_contig_5097	EXX61093.1		OG0004645	N	N
RIR_2148100	120	1	24	Homology:Motif:Expression	g8885.t1	g8885.t1	GBC37303	calcium binding protein caleosin	N	Caleosin related protein	PF05042	N	N	#N/A	N	N	N	N	N		jgi|Rhiir2_1|1619603|fgenesh1_kg.125_#_266_#_TRINITY_DN8133_c1_g2_i1	jgi|Gloin1|349121|fgenesh1_kg.23929_#_2_#_remain_c3551	EXX63338.1		OG0004647	N	N
RIR_2514900	1	1	33	Homology:Motif:Expression	g15779.t1	g15779.t1	GBC41833	hypothetical protein	N	DNA-directed RNA polymerase I subunit RPA34.5	PF08208	N	N	#N/A	N	N	N	N	N		jgi|Rhiir2_1|1684463|fgenesh1_kg.261_#_282_#_step3_c1915	jgi|Gloin1|341796|fgenesh1_kg.10123_#_13_#_remain_c8230	EXX62774.1		OG0004648	N	N
RIR_2564100	31	2	31	Homology:Motif:Expression	g16271.t2,g16271.t1	g16271.t2	GBC42438	hypothetical protein	N	#N/A	#N/A	N	N	#N/A	N	N	N	N	N		jgi|Rhiir2_1|1533685|fgenesh1_kg.29_#_1331_#_TRINITY_DN8996_c0_g1_i7	jgi|Gloin1|349862|fgenesh1_kg.26264_#_2_#_ACTTGA_L001_R1_(paired)_contig_9390	EXX72515.1		OG0004650	N	N
RIR_1968900	14	1	32	Homology:Motif:Expression	g31564.t1	g31564.t1	GBC35059	DNA repair protein rad60	N	Ubiquitin-2 like Rad60 SUMO-like	PF11976	N	N	#N/A	N	N	N	N	N		jgi|Rhiir2_1|1791125|gm1.30011_g	jgi|Gloin1|288730|CE188718_519	EXX63047.1		OG0004651	N	N
RIR_2539300	88	1	33	Homology:Motif:Expression	g16023.t1	g16023.t1	GBC42126	hira-interacting protein 3 isoform x1	N	DEK C terminal domain	PF08766	N	N	#N/A	N	N	N	N	N		jgi|Rhiir2_1|1604261|fgenesh1_kg.106_#_561_#_TRINITY_DN11571_c0_g1_i2	jgi|Gloin1|343208|fgenesh1_kg.12266_#_6_#_step3_c3318	EXX75422.1		OG0004652	N	N
RIR_3497800	143	0	32	Homology:Expression	g11477.t1	g11477.t1	GBC53876	GTPase activator	N	#N/A	#N/A	N	N	#N/A	N	N	N	N	N		jgi|Rhiir2_1|1721657|fgenesh1_kg.447_#_3_#_TRINITY_DN7356_c0_g1_i2	jgi|Gloin1|93684|fgenesh1_pg.15194_#_1	EXX50763.1		OG0004654	N	N
RIR_2653800	28	1	25	Homology:Motif:Expression	g5654.t1	g5654.t1	GBC43549	hypothetical protein	N	Mitochondrial export protein Som1	PF11093	N	N	#N/A	N	N	N	N	N		jgi|Rhiir2_1|1677511|fgenesh1_kg.245_#_377_#_MblContig12734	jgi|Gloin1|340358|fgenesh1_kg.8146_#_2_#_remain_c18061	EXX68968.1		OG0004655	N	N
RIR_2122600	496	1	33	Homology:Motif:Expression	g8630.t1	g8630.t1	GBC36975	Homoserine O-acetyltransferase	N	alpha/beta hydrolase fold	PF00561	N	N	#N/A	N	N	N	N	N		jgi|Rhiir2_1|1593807|fgenesh1_kg.93_#_497_#_ACTTGA_L001_R1_(paired)_contig_6489	jgi|Gloin1|349613|fgenesh1_kg.25366_#_6_#_ACTTGA_L001_R1_(paired)_contig_6489	EXX78315.1		OG0004656	N	N
RIR_0362100	246	5	30	Homology:Motif:Expression	g33463.t1	g33463.t1	GBC15217	Activating signal cointegrator 1 complex	N	KH domain;AKAP7 2'5' RNA ligase-like domain	PF00013;PF10469	N	N	#N/A	N	N	N	N	N		jgi|Rhiir2_1|1509192|fgenesh1_kg.12_#_796_#_TRINITY_DN8973_c0_g1_i2	jgi|Gloin1|270510|CE170498_373	EXX55270.1		OG0004657	N	N
RIR_2016500	631	2	32	Homology:Motif:Expression	g20565.t1	g20565.t1	GBC35607	64 kDa mitochondrial NADH dehydrogenase	N	Pyridine nucleotide-disulphide oxidoreductase;EF-hand domain pair	PF07992;PF13499	N	N	#N/A	N	N	N	N	N		jgi|Rhiir2_1|1688790|fgenesh1_kg.274_#_504_#_ACTTGA_L001_R1_(paired)_contig_3409	jgi|Gloin1|345979|fgenesh1_kg.17146_#_2_#_ACTTGA_L001_R1_(paired)_contig_3409	EXX61965.1		OG0004659	N	N
RIR_1092600	32	3	22	Homology:Motif:Expression	g14683.t1	g14683.t1	GBC24225	DNA ligase 1	N	BRCA1 C Terminus (BRCT) domain;ATP dependent DNA ligase domain;DNA ligase OB-like domain	PF00533;PF01068;PF14743	N	N	#N/A	N	N	N	N	N		jgi|Rhiir2_1|1447000|e_gw1.4.72.1	jgi|Gloin1|95104|fgenesh1_pg.17529_#_5	EXX73896.1		OG0004662	N	N
RIR_3498300	196	1	32	Homology:Motif:Expression	g11482.t1	g11482.t1	GBC53881	cell wall organization and biogenesis-related	N	Thiamine-binding protein	PF01910	N	N	#N/A	N	N	N	N	N		jgi|Rhiir2_1|1721680|fgenesh1_kg.447_#_26_#_TRINITY_DN26869_c0_g1_i1	jgi|Gloin1|340891|fgenesh1_kg.8917_#_6_#_step3_rep_c656	EXX78321.1		OG0004663	N	N
RIR_2456500	396	2	29	Homology:Motif:Expression	g18148.t1	g18148.t1	GBC41100	integral membrane protein	N	Domain of unknown function (DUF2427);Protein of unknown function (Ytp1)	PF10348;PF10355	N	N	#N/A	N	N	N	N	N		jgi|Rhiir2_1|1717519|fgenesh1_kg.420_#_134_#_TRINITY_DN2709_c0_g1_i1	jgi|Gloin1|733|gm1.733_g	EXX72094.1		OG0004665	N	N
RIR_1993100	99	1	28	Homology:Motif:Expression	g31806.t1	g31806.t1	GBC35343	dash complex subunit duo1	N	DASH complex subunit Duo1	PF08651	N	N	#N/A	N	N	N	N	N		jgi|Rhiir2_1|1623936|fgenesh1_kg.131_#_490_#_TRINITY_DN22189_c0_g1_i1	jgi|Gloin1|91496|fgenesh1_pg.11566_#_2	EXX56875.1		OG0004666	N	N
RIR_3288900	13	0	33	Homology:Expression	g32377.t1	g32377.t1	GBC51358	coiled-coil domain-containing protein 137-like	N	#N/A	#N/A	N	N	#N/A	N	N	N	N	N		jgi|Rhiir2_1|1660135|fgenesh1_kg.199_#_97_#_ACTTGA_L001_R1_(paired)_contig_8000	jgi|Gloin1|346029|fgenesh1_kg.17240_#_9_#_ACTTGA_L001_R1_(paired)_contig_8000	EXX76358.1		OG0004667	N	N
RIR_2452300	16	1	33	Homology:Motif:Expression	g18105.t1	g18105.t1	GBC41050	apoptosis inhibitor 5	N	Apoptosis inhibitory protein 5 (API5)	PF05918	N	N	#N/A	N	N	N	N	N		jgi|Rhiir2_1|1685373|fgenesh1_kg.264_#_235_#_remain_c10655	jgi|Gloin1|183790|CE83778_1101	EXX57527.1		OG0004668	N	N
RIR_2950700	51	3	0	Homology:Motif	g24467.t1	g24467.t1	GBC47254	peptidase c14 caspase catalytic subunit p20	N	Tetratricopeptide repeat	PF13181	N	N	GT41	N	N	N	Y	Y		jgi|Rhiir2_1|1761571|gm1.457_g	#N/A	EXX55975.1		OG0004669	N	N
RIR_2776100	159	1	28	Homology:Motif:Expression	g17182.t1	g17182.t1	GBC45109	selenoprotein w	N	Rdx family	PF10262	N	N	#N/A	N	N	N	N	N		jgi|Rhiir2_1|1587454|fgenesh1_kg.84_#_683_#_V1MblContig5650	jgi|Gloin1|343665|fgenesh1_kg.13055_#_3_#_ACTTGA_L001_R1_(paired)_contig_2196	EXX66205.1		OG0004670	N	N
RIR_3284900	1682	3	33	Homology:Motif:Expression	g32337.t1	g32337.t1	GBC51306	WD repeat-containing protein 23	N	WD domain, G-beta repeat	PF00400	N	N	#N/A	N	N	N	N	N		jgi|Rhiir2_1|1660550|fgenesh1_kg.199_#_512_#_TRINITY_DN10680_c1_g1_i2	jgi|Gloin1|275503|CE175491_517	EXX56752.1		OG0004674	N	N
RIR_0760400	160	1	33	Homology:Motif:Expression	g20465.t1_oku1	g20465.t1_oku1	GBC20174	epoxide hydrolase	N	Haloacid dehalogenase-like hydrolase	PF13419	N	N	#N/A	N	N	N	N	N		jgi|Rhiir2_1|1479843|fgenesh1_pg.132_#_10	jgi|Gloin1|63641|e_gw1.170.16.1	EXX64637.1		OG0004675	N	N
RIR_1967300	520	4	31	Homology:Motif:Expression	g31548.t1	g31548.t1	GBC35038	Zinc finger CCHC domain-containing protein 9	N	Zinc knuckle;Zinc knuckle	PF00098;PF14392	N	N	#N/A	N	N	N	N	N		#N/A	jgi|Gloin1|79200|e_gw1.19382.17.1	EXX78626.1		OG0004676	N	N
RIR_0826800	76	1	32	Homology:Motif:Expression	g9166.t1	g9166.t1	GBC20975	Copper homeostasis protein	N	CutC family	PF03932	N	N	#N/A	N	N	Y	N	Y		jgi|Rhiir2_1|1694564|fgenesh1_kg.293_#_311_#_ACTTGA_L001_R1_(paired)_contig_3524	jgi|Gloin1|334568|fgenesh1_kg.938_#_3_#_ACTTGA_L001_R1_(paired)_contig_3524	#N/A		OG0004677	N	N
RIR_0100600	124	1	33	Homology:Motif:Expression	g23464.t1	g23464.t1	GBC12059	t5orf172 family protein	N	T5orf172 domain	PF10544	N	N	#N/A	N	N	N	N	N		jgi|Rhiir2_1|1480555|fgenesh1_pg.148_#_10	jgi|Gloin1|84713|fgenesh1_pg.2235_#_1	#N/A		OG0004678	N	N
RIR_0640410	72	0	33	Homology:Expression	g30852.t1_oku2	g30852.t1_oku2	GBC18687	Hypothetical protein	N	#N/A	#N/A	N	N	#N/A	N	N	N	N	N		#N/A	jgi|Gloin1|77140|e_gw1.16193.7.1	#N/A		OG0004679	N	N
RIR_2575100	22	2	27	Homology:Motif:Expression	g3088.t1,g3088.t2	g3088.t1	GBC42575	hypothetical protein	N	#N/A	#N/A	N	N	#N/A	N	N	N	N	N		jgi|Rhiir2_1|446433|CE446432_3961	jgi|Gloin1|347415|fgenesh1_kg.20030_#_1_#_ACTTGA_L001_R1_(paired)_contig_12373	EXX51535.1		OG0004681	N	N
RIR_0089000	1007	3	33	Homology:Motif:Expression	g23348.t1	g23348.t1	GBC11915	WD repeat-containing protein 22	N	WD domain, G-beta repeat	PF00400	N	N	#N/A	N	Y	N	N	Y		jgi|Rhiir2_1|1832534|estExt_fgenesh1_pm.C_960011	jgi|Gloin1|335125|fgenesh1_kg.1689_#_1_#_ACTTGA_L001_R1_(paired)_contig_1159	EXX69168.1		OG0004682	N	N
RIR_2538800	97	0	33	Homology:Expression	g16018.t1	g16018.t1	GBC42118	erm domain-containing protein	N	#N/A	#N/A	N	N	#N/A	N	N	N	N	N		jgi|Rhiir2_1|1774641|gm1.13527_g	jgi|Gloin1|91946|fgenesh1_pg.12266_#_9	EXX66470.1		OG0004684	N	N
RIR_1080200	478	1	31	Homology:Motif:Expression	g14559.t1	g14559.t1	GBC24078	Citrate synthase	N	Citrate synthase, C-terminal domain	PF00285	N	N	#N/A	N	N	N	N	N		jgi|Rhiir2_1|1578488|fgenesh1_kg.74_#_393_#_MblContig1536	jgi|Gloin1|345822|fgenesh1_kg.16771_#_1_#_ACTTGA_L001_R1_(paired)_contig_4321	EXX50731.1		OG0004686	N	N
RIR_3077200	30	0	33	Homology:Expression	g17776.t1,g17776.t2	g17776.t1	GBC48768	hypothetical protein	N	#N/A	#N/A	N	N	#N/A	N	N	N	N	N		jgi|Rhiir2_1|1475432|fgenesh1_pg.60_#_88	jgi|Gloin1|89642|fgenesh1_pg.8814_#_7	#N/A		OG0004689	N	N
RIR_2549000	139	1	30	Homology:Motif:Expression	g16120.t1	g16120.t1	GBC42251	conserved fungal protein	N	Protein of unknown function (DUF2418)	PF10332	N	N	#N/A	N	N	N	N	N		jgi|Rhiir2_1|1547018|fgenesh1_kg.40_#_784_#_TRINITY_DN7938_c0_g2_i1	jgi|Gloin1|189113|CE89101_466	EXX72807.1		OG0004691	N	N
RIR_0839600	158	1	32	Homology:Motif:Expression	g9294.t1	g9294.t1	GBC21124	conserved fungal protein	N	Protein of unknown function (DUF2418)	PF10332	N	N	#N/A	N	N	N	N	N		jgi|Rhiir2_1|1532108|fgenesh1_kg.28_#_1164_#_TRINITY_DN6471_c0_g2_i1	jgi|Gloin1|9726|gm1.9726_g	#N/A		OG0004691	N	N
RIR_3518500	0	0	32	Expression	g32851.t1	g32851.t1	GBC54112	hypothetical protein	N	#N/A	#N/A	N	N	#N/A	N	N	N	N	N		jgi|Rhiir2_1|1881413|estExt_Genemark1.C_2430007	jgi|Gloin1|22323|gm1.22323_g	EXX54873.1		OG0004692	N	N
RIR_2243300	578	3	31	Homology:Motif:Expression	g10389.t1	g10389.t1	GBC38532	c2 domain-containing protein	N	C2 domain	PF00168	N	N	#N/A	N	N	N	N	N		jgi|Rhiir2_1|1638913|fgenesh1_kg.155_#_742_#_TRINITY_DN16702_c0_g1_i1	jgi|Gloin1|2988|gm1.2988_g	EXX52711.1		OG0004693	N	N
RIR_0149900	92	1	31	Homology:Motif:Expression	g16375.t1	g16375.t1	GBC12647	nudix family hydrolase	N	NUDIX domain	PF00293	N	N	#N/A	N	N	Y	N	Y		jgi|Rhiir2_1|1661653|fgenesh1_kg.202_#_239_#_ACTTGA_L001_R1_(paired)_contig_8726	jgi|Gloin1|343029|fgenesh1_kg.11988_#_14_#_ACTTGA_L001_R1_(paired)_contig_8726	EXX75520.1		OG0004694	N	N
RIR_3346900	122	1	33	Homology:Motif:Expression	g4768.t1	g4768.t1	GBC52040	wd repeat protein	N	CRT10	PF08728	N	N	#N/A	N	N	N	N	N		#N/A	#N/A	EXX73214.1		OG0004696	N	N
RIR_0687700	0	0	4	Expression	g31929.t1	g31929.t1	GBC19262	hypothetical protein	N	#N/A	#N/A	N	N	#N/A	N	N	N	Y	Y		#N/A	jgi|Gloin1|3028|gm1.3028_g	EXX53379.1		OG0004697	N	N
RIR_0250300	0	0	20	Expression	g35471.t1	g35471.t1	GBC13849	hypothetical protein	N	#N/A	#N/A	N	N	#N/A	N	N	N	Y	Y		jgi|Rhiir2_1|746810|CE746809_4109	jgi|Gloin1|5833|gm1.5833_g	#N/A		OG0004697	N	N
RIR_2510410	95	1	30	Homology:Motif:Expression	JEMT01013268.1_cds_EXX74071.1_5955	JEMT01013268.1_cds_EXX74071.1_5955	GBC41781	JEMT01013268.1_cds_EXX74071.1_5955	N	Bladder cancer-related protein BC10	PF06726	N	N	#N/A	N	N	N	N	N		jgi|Rhiir2_1|1617799|fgenesh1_kg.123_#_237_#_remain_c7482	jgi|Gloin1|69528|e_gw1.5930.7.1	EXX74071.1		OG0004698	N	N
RIR_1267500	68	1	33	Homology:Motif:Expression	g22000.t1	g22000.t1	GBC26399	protein of unknown function duf1691	N	Protein of unknown function (DUF1691)	PF07950	N	N	#N/A	N	N	N	N	N		jgi|Rhiir2_1|1673430|fgenesh1_kg.236_#_12_#_TRINITY_DN4652_c0_g2_i1	jgi|Gloin1|337265|fgenesh1_kg.4208_#_2_#_ACTTGA_L001_R1_(paired)_contig_6172	EXX73070.1		OG0004700	N	N
RIR_2558700	233	1	33	Homology:Motif:Expression	g16217.t1	g16217.t1	GBC42367	ubiquitin hydrolase family protein	N	Ubiquitin carboxyl-terminal hydrolase	PF13423	N	N	#N/A	N	N	N	N	N		jgi|Rhiir2_1|1664343|fgenesh1_kg.209_#_589_#_ACTTGA_L001_R1_(paired)_contig_3032	jgi|Gloin1|86057|fgenesh1_pg.3917_#_8	EXX77896.1		OG0004701	N	N
RIR_1810900	256	1	30	Homology:Motif:Expression	g600.t1	g600.t1	GBC33145	2-oxoglutarate and Fe(II)-dependent oxygenase	N	2OG-Fe(II) oxygenase superfamily	PF13640	N	N	#N/A	N	N	N	N	N		jgi|Rhiir2_1|1450573|e_gw1.32.69.1	jgi|Gloin1|242890|CE142878_546	EXX62498.1		OG0004702	N	N
RIR_1231200	106	1	24	Homology:Motif:Expression	g21637.t1	g21637.t1	GBC25943	sulfate transporter	N	Molybdate transporter of MFS superfamily	PF16983	N	N	#N/A	N	N	N	N	N		jgi|Rhiir2_1|1518979|fgenesh1_kg.19_#_187_#_ACTTGA_L001_R1_(paired)_contig_15943	jgi|Gloin1|211149|CE111137_104	EXX57484.1		OG0004704	N	N
RIR_1176100	246	1	33	Homology:Motif:Expression	g26171.t1	g26171.t1	GBC25273	pfkb family carbohydrate kinase	N	pfkB family carbohydrate kinase	PF00294	N	N	#N/A	N	N	N	N	N		jgi|Rhiir2_1|1603685|fgenesh1_kg.105_#_872_#_ACTTGA_L001_R1_(paired)_contig_4559	jgi|Gloin1|3059|gm1.3059_g	#N/A		OG0004706	N	N
RIR_0149100	687	4	29	Homology:Motif:Expression	g16367.t1,g16367.t2	g16367.t1	GBC12638	ubiquitin fusion degradation protein	N	#N/A	#N/A	N	N	#N/A	N	N	N	N	N		jgi|Rhiir2_1|1661558|fgenesh1_kg.202_#_144_#_ACTTGA_L001_R1_(paired)_contig_9855	jgi|Gloin1|348810|fgenesh1_kg.23165_#_1_#_ACTTGA_L001_R1_(paired)_contig_9855	EXX56028.1		OG0004707	N	N
RIR_3063000	163	1	32	Homology:Motif:Expression	g17634.t1	g17634.t1	GBC48596	Wybutosine biosynthesis protein Tyw3	N	Methyltransferase TYW3	PF02676	N	N	#N/A	N	N	N	N	N		jgi|Rhiir2_1|1621695|fgenesh1_kg.127_#_567_#_remain_c3847	jgi|Gloin1|348151|fgenesh1_kg.21826_#_3_#_remain_c3847	#N/A		OG0004708	N	N
RIR_2192600	204	2	28	Homology:Motif:Expression	g5345.t1	g5345.t1	GBC37886	zinc metalloproteinase	N	Jacalin-like lectin domain;Putative peptidase family	PF01419;PF12044	N	N	#N/A	N	N	N	N	N		jgi|Rhiir2_1|1784181|gm1.23067_g	jgi|Gloin1|81510|e_gw1.23954.5.1	EXX73738.1		OG0004709	N	N
RIR_0000900	206	2	23	Homology:Motif:Expression	g35301.t1	g35301.t1	GBC10890	zinc metalloproteinase	N	Jacalin-like lectin domain;Putative peptidase family	PF01419;PF12044	N	N	#N/A	N	N	N	N	N		jgi|Rhiir2_1|1784915|gm1.23801_g	#N/A	EXX67586.1		OG0004709	N	N
RIR_2547500	611	3	32	Homology:Motif:Expression	g16105.t1,g16105.t2	g16105.t1	GBC42233	fad NAD binding oxidoreductase	N	#N/A	#N/A	N	N	#N/A	N	N	N	N	N		jgi|Rhiir2_1|1547369|fgenesh1_kg.40_#_1135_#_TRINITY_DN4711_c0_g1_i1	jgi|Gloin1|40491|fgenesh1_pm.21136_#_2	EXX77371.1		OG0004710	N	N
RIR_1815500	6	1	33	Homology:Motif:Expression	g646.t1	g646.t1	GBC33204	conserved fungal protein	N	Domain of unknown function (DUF4452)	PF14618	N	N	#N/A	N	N	N	N	N		jgi|Rhiir2_1|1621854|fgenesh1_kg.128_#_25_#_TRINITY_DN11240_c13_g1_i1	#N/A	EXX61406.1		OG0004711	N	N
RIR_2490300	120	1	21	Homology:Motif:Expression	g15533.t1	g15533.t1	GBC41530	4-amino-4-deoxychorismate lyase	N	Amino-transferase class IV	PF01063	N	N	#N/A	N	N	Y	N	Y		jgi|Rhiir2_1|1764826|gm1.3712_g	jgi|Gloin1|205261|CE105249_43	EXX53969.1		OG0004713	N	N
RIR_2230700	0	0	2	Expression	g10262.t1	g10262.t1	GBC38375	hypothetical protein	N	#N/A	#N/A	N	N	#N/A	N	Y	N	N	Y		#N/A	#N/A	#N/A		OG0004718	N	N
RIR_3086100	22	1	32	Homology:Motif:Expression	g17865.t1	g17865.t1	GBC48878	conserved fungal protein	N	Protein of unknown function (DUF2423)	PF10338	N	N	#N/A	N	N	N	N	N		jgi|Rhiir2_1|1564861|fgenesh1_kg.60_#_140_#_TRINITY_DN5693_c0_g1_i3	jgi|Gloin1|334406|fgenesh1_kg.693_#_6_#_remain_c5793	EXX62029.1		OG0004719	N	N
RIR_1963700	375	1	29	Homology:Motif:Expression	g31512.t1	g31512.t1	GBC34991	Amino-acid N-acetyltransferase	N	NAT, N-acetyltransferase, of N-acetylglutamate synthase	PF04768	N	N	#N/A	N	N	N	N	N		jgi|Rhiir2_1|1766187|gm1.5073_g	jgi|Gloin1|74417|e_gw1.12183.2.1	EXX53012.1		OG0004720	N	N
RIR_0533300	222	3	26	Homology:Motif:Expression	g29772.t1,g29772.t2,g29772.t3	g29772.t1	GBC17391	autophagy-related protein atg10	N	#N/A	#N/A	N	N	#N/A	N	N	N	N	N		jgi|Rhiir2_1|1466259|e_gw1.374.22.1	jgi|Gloin1|216504|CE116492_36	EXX74699.1		OG0004721	N	N
RIR_2507600	336	0	33	Homology:Expression	g15706.t1,g15706.t2	g15706.t1	GBC41744	hypothetical protein	N	#N/A	#N/A	N	N	#N/A	N	N	N	N	N		jgi|Rhiir2_1|1618198|fgenesh1_kg.123_#_636_#_remain_c9969	jgi|Gloin1|79841|e_gw1.20690.3.1	EXX75625.1		OG0004722	N	N
RIR_3085700	62	2	33	Homology:Motif:Expression	g17861.t1	g17861.t1	GBC48874	meiotic chromosome segregation protein meu6	N	PH domain;Pleckstrin homology domain	PF00169;PF15406	N	N	#N/A	N	N	N	N	N		jgi|Rhiir2_1|972764|CE972763_110185	jgi|Gloin1|283137|CE183125_5239	EXX63735.1		OG0004724	N	N
RIR_0997200	48	1	31	Homology:Motif:Expression	g3607.t1	g3607.t1	GBC23080	putative Centromere protein O	N	Cenp-O kinetochore centromere component	PF09496	N	N	#N/A	N	N	N	N	N		jgi|Rhiir2_1|1552702|fgenesh1_kg.46_#_482_#_TRINITY_DN19868_c0_g1_i1	jgi|Gloin1|78726|e_gw1.18617.3.1	EXX51015.1		OG0004725	N	N
RIR_0168000	27	1	33	Homology:Motif:Expression	g16556.t1	g16556.t1	GBC12860	Biogenesis of lysosome-related organellescomplex	N	GCN5-like protein 1 (GCN5L1)	PF06320	N	N	#N/A	N	N	N	N	N		jgi|Rhiir2_1|1699001|fgenesh1_kg.315_#_12_#_TRINITY_DN7901_c0_g3_i2	jgi|Gloin1|80406|e_gw1.21690.11.1	EXX70954.1		OG0004726	N	N
RIR_2454100	117	1	33	Homology:Motif:Expression	g18124.t1	g18124.t1	GBC41074	mitochondrial 37S ribosomal protein yms-t	N	CHCH domain	PF06747	N	N	#N/A	N	N	N	N	N		jgi|Rhiir2_1|1685846|fgenesh1_kg.264_#_708_#_TRINITY_DN12154_c1_g1_i3	jgi|Gloin1|343875|fgenesh1_kg.13486_#_3_#_remain_c9456	EXX79143.1		OG0004727	N	N
RIR_2875000	164	1	31	Homology:Motif:Expression	g24826.t1	g24826.t1	GBC46347	ran GTPase binding protein	N	RanGTP-binding protein	PF05508	N	N	#N/A	N	N	N	N	N		jgi|Rhiir2_1|1599555|fgenesh1_kg.100_#_354_#_TRINITY_DN2871_c0_g2_i1	jgi|Gloin1|345828|fgenesh1_kg.16773_#_3_#_ACTTGA_L001_R1_(paired)_contig_4961	EXX76137.1		OG0004728	N	N
RIR_3345810	9	1	0	Homology:Motif	Tis13_14445	Tis13_14445	GBC52028	Tis13_14445	N	Tc5 transposase DNA-binding domain	PF03221	Y	N	#N/A	N	N	Y	N	Y		#N/A	jgi|Gloin1|14333|gm1.14333_g	#N/A		OG0004729	N	N
RIR_3271700	146	1	0	Homology:Motif	g19402.t1	g19402.t1	GBC51150	major centromere autoantigen b	N	Tc5 transposase DNA-binding domain	PF03221	Y	N	#N/A	N	N	N	N	N		#N/A	jgi|Gloin1|10232|gm1.10232_g	EXX56511.1		OG0004729	N	N
RIR_1988500	104	1	0	Homology:Motif	g31760.t1	g31760.t1	GBC35289	major centromere autoantigen b	N	Tc5 transposase DNA-binding domain	PF03221	Y	N	#N/A	N	N	N	N	N		#N/A	jgi|Gloin1|17943|gm1.17943_g	EXX70345.1		OG0004729	N	N
RIR_0832400	54	0	0	Homology	g9222.t1	g9222.t1	GBC21042	tigger transposable element-derived protein	N	#N/A	#N/A	N	N	#N/A	N	N	N	N	N		#N/A	#N/A	EXX66920.1		OG0004729	N	N
RIR_0343900	68	0	0	Homology	g33281.t1	g33281.t1	GBC14989	cenpb-DNA-bind-domain-containing protein,	N	#N/A	#N/A	N	N	#N/A	N	N	N	Y	Y		jgi|Rhiir2_1|1768804|gm1.7690_g	#N/A	EXX73993.1		OG0004729	N	N
RIR_3243700	152	1	31	Homology:Motif:Expression	g19122.t1	g19122.t1	GBC50820	mitochondrial tom complex assembly protein mim1	N	Outer membrane protein TOM13	PF08219	N	N	#N/A	N	N	N	N	N		jgi|Rhiir2_1|1562115|fgenesh1_kg.57_#_450_#_TRINITY_DN11451_c7_g2_i1	jgi|Gloin1|348283|fgenesh1_kg.22133_#_3_#_ACTTGA_L001_R1_(paired)_contig_8009	EXX68865.1		OG0004730	N	N
RIR_1083400	482	1	31	Homology:Motif:Expression	g14591.t1	g14591.t1	GBC24111	fatty acid elongase	N	GNS1/SUR4 family	PF01151	N	N	#N/A	N	N	N	N	N		jgi|Rhiir2_1|1578715|fgenesh1_kg.74_#_620_#_TRINITY_DN16378_c0_g1_i1	jgi|Gloin1|81548|e_gw1.24045.3.1	EXX73322.1		OG0004731	N	N
RIR_0677000	18	2	32	Homology:Motif:Expression	g31218.t1,g31218.t2	g31218.t1	GBC19143	V-ATPase assembly factor pkr1	N	#N/A	#N/A	N	N	#N/A	N	N	N	N	N		jgi|Rhiir2_1|1710270|fgenesh1_kg.373_#_144_#_V1MblContig9531	jgi|Gloin1|249471|CE149459_1162	EXX77401.1		OG0004732	N	N
RIR_3063100	30	1	32	Homology:Motif:Expression	g17635.t1	g17635.t1	GBC48597	smn family protein smn1	N	Survival motor neuron protein (SMN)	PF06003	N	N	#N/A	N	N	N	N	N		jgi|Rhiir2_1|1621704|fgenesh1_kg.127_#_576_#_TRINITY_DN6967_c0_g1_i3	jgi|Gloin1|196191|CE96179_564	#N/A		OG0004734	N	N
RIR_3075400	111	1	33	Homology:Motif:Expression	g17758.t1	g17758.t1	GBC48748	conserved fungal protein	N	Peptidase inhibitor I78 family	PF11720	N	N	#N/A	N	N	N	N	N		jgi|Rhiir2_1|1634659|fgenesh1_kg.149_#_881_#_TRINITY_DN14284_c1_g1_i1	jgi|Gloin1|341624|fgenesh1_kg.9864_#_9_#_ACTTGA_L001_R1_(paired)_contig_6419	EXX51328.1		OG0004735	N	N
RIR_1564200	361	1	0	Homology:Motif	g18572.t1	g18572.t1	GBC30036	Indoleamine 2,3-dioxygenase family protein	N	Indoleamine 2,3-dioxygenase	PF01231	N	N	#N/A	N	N	N	Y	Y		jgi|Rhiir2_1|1616476|fgenesh1_kg.121_#_617_#_TRINITY_DN8686_c0_g2_i1	jgi|Gloin1|455|gm1.455_g	EXX77593.1		OG0004736	N	N
RIR_1564100	380	2	2	Homology:Motif:Expression	g18571.t1	g18571.t1	GBC30035	Indoleamine 2,3-dioxygenase family protein	N	Indoleamine 2,3-dioxygenase	PF01231	N	N	#N/A	N	N	N	N	N		#N/A	#N/A	#N/A		OG0004736	N	N
RIR_3082700	11	0	32	Homology:Expression	g17831.t1	g17831.t1	GBC48839	hypothetical protein	N	#N/A	#N/A	N	N	#N/A	N	N	N	N	N		jgi|Rhiir2_1|1565232|fgenesh1_kg.60_#_511_#_TRINITY_DN7752_c0_g3_i1	jgi|Gloin1|83046|fgenesh1_pg.55_#_4	EXX73748.1		OG0004737	N	N
RIR_1674500	13	0	33	Homology:Expression	g30533.t1	g30533.t1	GBC31407	hypothetical protein	N	#N/A	#N/A	N	N	#N/A	N	N	N	N	N		jgi|Rhiir2_1|256789|CE256788_27901	jgi|Gloin1|184240|CE84228_1908	EXX60270.1		OG0004737	N	N
RIR_2497200	193	2	32	Homology:Motif:Expression	g15602.t1	g15602.t1	GBC41619	enoyl-coa hydratase/isomerase family protein	N	RNA recognition motif. (a.k.a. RRM, RBD, or RNP domain);Enoyl-CoA hydratase/isomerase	PF00076;PF00378	N	N	#N/A	N	N	N	N	N		jgi|Rhiir2_1|1521666|fgenesh1_kg.20_#_1070_#_ACTTGA_L001_R1_(paired)_contig_5845	jgi|Gloin1|342155|fgenesh1_kg.10686_#_3_#_ACTTGA_L001_R1_(paired)_contig_5845	EXX68299.1		OG0004738	N	N
RIR_0168700	64	0	33	Homology:Expression	g16563.t1	g16563.t1	GBC12868	NADH dehydrogenase	N	#N/A	#N/A	N	N	#N/A	N	N	N	N	N		jgi|Rhiir2_1|1699067|fgenesh1_kg.315_#_78_#_TRINITY_DN17569_c1_g1_i1	jgi|Gloin1|21249|gm1.21249_g	EXX70959.1		OG0004739	N	N
RIR_0349000	139	2	33	Homology:Motif:Expression	g33332.t1	g33332.t1	GBC15051	Folliculin	N	Vesicle coat protein involved in Golgi to plasma membrane transport;Folliculin C-terminal domain	PF11704;PF16692	N	N	#N/A	N	N	N	N	N		jgi|Rhiir2_1|1554503|fgenesh1_kg.48_#_524_#_TRINITY_DN9651_c0_g1_i9	jgi|Gloin1|28612|gm1.28612_g	EXX75713.1		OG0004740	N	N
RIR_3313700	93	1	31	Homology:Motif:Expression	g32625.t1	g32625.t1	GBC51643	putative YML079W	N	Cupin superfamily (DUF985)	PF06172	N	N	#N/A	N	N	N	Y	Y		jgi|Rhiir2_1|1736693|fgenesh1_kg.615_#_25_#_TRINITY_DN9663_c3_g1_i1	jgi|Gloin1|334019|fgenesh1_kg.330_#_1_#_ACTTGA_L001_R1_(paired)_contig_10900	#N/A		OG0004742	N	N
RIR_2910000	1	1	1	Homology:Motif:Expression	g25176.t1	g25176.t1	GBC46757	expressed protein	N	ATP P2X receptor	PF00864	N	N	#N/A	N	N	N	Y	Y		jgi|Rhiir2_1|1781363|gm1.20249_g	#N/A	#N/A		OG0004743	N	N
RIR_1687600	1	2	32	Homology:Motif:Expression	g19431.t1	g19431.t1	GBC31574	P2X purinoceptor 4	N	ATP P2X receptor	PF00864	N	N	#N/A	N	N	N	N	N		jgi|Rhiir2_1|1573130|fgenesh1_kg.68_#_683_#_ACTTGA_L001_R1_(paired)_contig_1673	jgi|Gloin1|339541|fgenesh1_kg.6983_#_2_#_ACTTGA_L001_R1_(paired)_contig_1673	EXX69919.1		OG0004743	N	N
RIR_1509300	1	1	6	Homology:Motif:Expression	g12181.t1	g12181.t1	GBC29334	expressed protein	N	ATP P2X receptor	PF00864	N	N	#N/A	N	N	N	N	N		jgi|Rhiir2_1|1678292|fgenesh1_kg.247_#_208_#_TRINITY_DN5011_c0_g2_i2	jgi|Gloin1|94029|fgenesh1_pg.15777_#_5	EXX54687.1		OG0004743	N	N
RIR_2910100	1	0	23	Homology:Expression	g25177.t1	g25177.t1	GBC46758	expressed protein	N	#N/A	#N/A	N	N	#N/A	N	N	N	N	N		jgi|Rhiir2_1|1663264|fgenesh1_kg.206_#_398_#_MblContig7289	jgi|Gloin1|321704|MIX3485_7_28	EXX62587.1		OG0004743	N	N
RIR_3338600	3	1	31	Homology:Motif:Expression	g4685.t1	g4685.t1	GBC51926	Nicastrin	N	Nicastrin	PF05450	N	N	#N/A	N	N	N	N	N		jgi|Rhiir2_1|1534564|fgenesh1_kg.30_#_395_#_TRINITY_DN11474_c1_g2_i1	jgi|Gloin1|79820|e_gw1.20615.5.1	EXX78921.1		OG0004745	N	N
RIR_3537000	496	1	33	Homology:Motif:Expression	g33036.t1	g33036.t1	GBC54331	Palmitoyltransferase ZDHHC1/11	N	DHHC palmitoyltransferase	PF01529	N	N	#N/A	N	N	N	N	N		jgi|Rhiir2_1|1604854|fgenesh1_kg.107_#_311_#_TRINITY_DN3618_c0_g1_i2	jgi|Gloin1|214524|CE114512_1926	EXX61038.1		OG0004746	N	N
RIR_3297900	10	1	32	Homology:Motif:Expression	g32467.t1	g32467.t1	GBC51463	transmembrane and coiled-coil domain-containing	N	Sodium/hydrogen exchanger family	PF00999	N	N	#N/A	N	N	N	N	N		jgi|Rhiir2_1|1654366|fgenesh1_kg.184_#_263_#_TRINITY_DN11741_c0_g2_i1	jgi|Gloin1|347148|fgenesh1_kg.19488_#_1_#_ACTTGA_L001_R1_(paired)_contig_8872	EXX52410.1		OG0004751	N	N
RIR_0497300	1	1	29	Homology:Motif:Expression	g29412.t1	g29412.t1	GBC16950	Alpha-tubulin N-acetyltransferase 1	N	GNAT acetyltransferase, Mec-17	PF05301	N	N	#N/A	N	N	N	N	N		jgi|Rhiir2_1|1548221|fgenesh1_kg.41_#_469_#_TRINITY_DN9010_c1_g3_i2	jgi|Gloin1|155266|CE55254_231	EXX69082.1		OG0004752	N	N
RIR_0493400	20	4	31	Homology:Motif:Expression	g29373.t1,g29373.t2	g29373.t1	GBC16904	Target of EGR1 protein 1	N	#N/A	#N/A	N	N	#N/A	N	N	N	N	N		jgi|Rhiir2_1|1764444|gm1.3330_g	jgi|Gloin1|10574|gm1.10574_g	#N/A		OG0004754	N	N
RIR_3447500	4	1	30	Homology:Motif:Expression	g13744.t1	g13744.t1	GBC53241	SNARE-associated protein Snapin	N	Snapin/Pallidin	PF14712	N	N	#N/A	N	N	N	N	N		jgi|Rhiir2_1|1789474|gm1.28360_g	jgi|Gloin1|345692|fgenesh1_kg.16547_#_2_#_ACTTGA_L001_R1_(paired)_contig_11892	EXX58596.1		OG0004755	N	N
RIR_0714700	48	2	30	Homology:Motif:Expression	g32199.t1,g32199.t2	g32199.t1	GBC19632	Gem associated protein 2	N	#N/A	#N/A	N	N	#N/A	N	N	N	N	N		jgi|Rhiir2_1|1769398|gm1.8284_g	jgi|Gloin1|7268|gm1.7268_g	#N/A		OG0004756	N	N
RIR_2852900	4	0	4	Homology:Expression	g27884.t1	g27884.t1	GBC46079	hypothetical protein	N	#N/A	#N/A	N	N	#N/A	N	N	N	N	N		#N/A	#N/A	EXX76877.1		OG0004757	N	N
RIR_2104200	5	0	0	Homology	g8446.t1	g8446.t1	GBC36701	hypothetical protein	N	#N/A	#N/A	N	N	#N/A	N	N	N	N	N		jgi|Rhiir2_1|1779547|gm1.18433_g	jgi|Gloin1|28629|gm1.28629_g	EXX78660.1		OG0004757	N	N
RIR_2699300	6	1	24	Homology:Motif:Expression	g1321.t1	g1321.t1	GBC44171	arrestin domain-containing protein 2 isoform x2	N	Arrestin (or S-antigen), N-terminal domain	PF00339	N	N	#N/A	N	N	N	N	N		jgi|Rhiir2_1|1490209|fgenesh1_kg.1_#_649_#_TRINITY_DN7975_c2_g2_i1	jgi|Gloin1|349453|fgenesh1_kg.24859_#_2_#_ACTTGA_L001_R1_(paired)_contig_1150	#N/A		OG0004760	N	N
RIR_1784700	4	1	13	Homology:Motif:Expression	g337.t1	g337.t1	GBC32816	arrestin/py protein 2	N	Arrestin (or S-antigen), N-terminal domain	PF00339	N	N	#N/A	N	N	N	N	N		#N/A	#N/A	EXX51505.1		OG0004760	N	N
RIR_1062300	0	0	28	Expression	g11810.t1	g11810.t1	GBC23860	hypothetical protein	N	#N/A	#N/A	N	N	#N/A	N	N	N	N	N		#N/A	jgi|Gloin1|25564|gm1.25564_g	#N/A		OG0004760	N	N
RIR_1353800	4	2	29	Homology:Motif:Expression	g13011.t1,g13011.t2	g13011.t1	GBC27438	transmembrane protein 18	N	#N/A	#N/A	N	N	#N/A	N	N	N	N	N		jgi|Rhiir2_1|1714170|fgenesh1_kg.395_#_4_#_TRINITY_DN11119_c0_g2_i13	jgi|Gloin1|24685|gm1.24685_g	EXX54426.1		OG0004764	N	N
RIR_3499200	2	1	0	Homology:Motif	g11491.t1	g11491.t1	GBC53890	zinc finger bed domain-containing protein	N	Domain of unknown function (DUF4413)	PF14372	N	N	#N/A	N	N	Y	N	Y		#N/A	#N/A	EXX55904.1		OG0004766	N	N
RIR_2577600	0	1	0	Motif	g3113.t1	g3113.t1	GBC42607	zinc finger bed domain-containing protein	N	Domain of unknown function (DUF4413)	PF14372	N	N	#N/A	N	Y	Y	N	Y		#N/A	#N/A	EXX53860.1		OG0004766	N	N
RIR_2050300	75	2	0	Homology:Motif	g6414.t1	g6414.t1	GBC36026	zinc finger bed domain-containing protein	N	hAT family C-terminal dimerisation region;Domain of unknown function (DUF4413)	PF05699;PF14372	N	N	#N/A	N	N	Y	Y	Y		#N/A	#N/A	#N/A		OG0004766	N	N
RIR_0024000	2	1	29	Homology:Motif:Expression	g22698.t1	g22698.t1	GBC11138	p53 and DNA damage-regulated protein 1-like	N	Prefoldin subunit	PF01920	N	N	#N/A	N	N	N	N	N		jgi|Rhiir2_1|1493021|fgenesh1_kg.3_#_137_#_remain_c11526	jgi|Gloin1|341918|fgenesh1_kg.10334_#_6_#_remain_c11526	#N/A		OG0004768	N	N
RIR_2563110	42	0	24	Homology:Expression	JEMT01017024.1_cds_EXX69022.1_11002	JEMT01017024.1_cds_EXX69022.1_11002	GBC42425	JEMT01017024.1_cds_EXX69022.1_11002	N	#N/A	#N/A	N	N	#N/A	N	N	N	N	N		jgi|Rhiir2_1|1766246|gm1.5132_g	#N/A	EXX69022.1		OG0004769	N	N
RIR_1416300	0	0	33	Expression	g28234.t1	g28234.t1	GBC28237	hypothetical protein	N	#N/A	#N/A	N	N	#N/A	N	N	N	N	N		jgi|Rhiir2_1|1541542|fgenesh1_kg.35_#_648_#_TRINITY_DN7102_c0_g2_i1	jgi|Gloin1|336371|fgenesh1_kg.3239_#_3_#_step3_c3961	EXX70363.1		OG0004772	N	N
RIR_3275500	22	1	10	Homology:Motif:Expression	g35210.t1	g35210.t1	GBC51197	Poly(ADP-ribose) glycohydrolase	N	Poly (ADP-ribose) glycohydrolase (PARG)	PF05028	N	N	#N/A	N	N	N	N	N		jgi|Rhiir2_1|1880502|estExt_Genemark1.C_2110022	jgi|Gloin1|90234|fgenesh1_pg.9595_#_1	EXX54649.1		OG0004774	N	N
RIR_2851000	39	2	33	Homology:Motif:Expression	g27865.t2,g27865.t3,g27865.t1,g27865.t4	g27865.t2	GBC46055	hypothetical protein	N	#N/A	#N/A	N	N	#N/A	N	N	N	N	N		jgi|Rhiir2_1|1607904|fgenesh1_kg.110_#_357_#_TRINITY_DN11776_c0_g1_i2	jgi|Gloin1|308123|CE208111_238	EXX72696.1		OG0004775	N	N
RIR_0024300	6	1	31	Homology:Motif:Expression	g22701.t1	g22701.t1	GBC11141	Proteasome assembly chaperone 4	N	Proteasome assembly chaperone 4	PF16093	N	N	#N/A	N	N	N	N	N		jgi|Rhiir2_1|1493062|fgenesh1_kg.3_#_178_#_TRINITY_DN4070_c1_g1_i1	jgi|Gloin1|14963|gm1.14963_g	#N/A		OG0004776	N	N
RIR_0025900	72	1	33	Homology:Motif:Expression	g22717.t1	g22717.t1	GBC11164	WD repeat-containing protein 21A	N	WD domain, G-beta repeat	PF00400	N	N	#N/A	N	N	N	N	N		jgi|Rhiir2_1|1493275|fgenesh1_kg.3_#_391_#_TRINITY_DN12200_c0_g2_i1	jgi|Gloin1|36246|gm1.36246_g	#N/A		OG0004778	N	N
RIR_2174700	2	1	33	Homology:Motif:Expression	g5166.t1	g5166.t1	GBC37658	armadillo repeat-containing protein 7-like	N	Armadillo-like	PF04826	N	N	#N/A	N	N	N	N	N		jgi|Rhiir2_1|1775095|gm1.13981_g	jgi|Gloin1|158293|CE58281_463	EXX59462.1		OG0004780	N	N
RIR_3115700	98	0	32	Homology:Expression	g6370.t1	g6370.t1	GBC49235	methanol dehydrogenase regulatory protein	N	#N/A	#N/A	N	N	#N/A	N	N	N	N	N		#N/A	#N/A	#N/A		OG0004781	N	N
RIR_0207000	343	3	31	Homology:Motif:Expression	g16946.t2,g16946.t1	g16946.t2	GBC13332	dTDP-glucose 4,6-dehydratase	N	#N/A	#N/A	N	N	#N/A	N	N	N	N	N		jgi|Rhiir2_1|1654839|fgenesh1_kg.185_#_183_#_TRINITY_DN9559_c0_g1_i2	jgi|Gloin1|72734|e_gw1.9804.1.1	EXX68145.1		OG0004782	N	N
RIR_1923900	3	1	33	Homology:Motif:Expression	g5815.t1,g5815.t2	g5815.t1	GBC34494	hypothetical protein	N	#N/A	#N/A	N	N	#N/A	N	N	N	N	N		jgi|Rhiir2_1|1689614|fgenesh1_kg.277_#_560_#_TRINITY_DN10733_c1_g1_i6	jgi|Gloin1|343944|fgenesh1_kg.13578_#_5_#_step3_c2540	EXX74023.1		OG0004785	N	N
RIR_3519400	30	0	33	Homology:Expression	g32860.t1	g32860.t1	GBC54123	expressed protein	N	#N/A	#N/A	N	N	#N/A	N	N	N	N	N		jgi|Rhiir2_1|1463146|e_gw1.243.50.1	jgi|Gloin1|335027|fgenesh1_kg.1601_#_2_#_ACTTGA_L001_R1_(paired)_contig_2933	EXX62225.1		OG0004786	N	N
RIR_3441800	4	0	30	Homology:Expression	g13687.t1	g13687.t1	GBC53176	cyclin-dependent kinase 2-interacting protein	N	#N/A	#N/A	N	N	#N/A	N	N	N	N	N		jgi|Rhiir2_1|1777609|gm1.16495_g	jgi|Gloin1|84990|fgenesh1_pg.2607_#_1	EXX73258.1		OG0004789	N	N
RIR_1590200	10	1	33	Homology:Motif:Expression	g13507.t1	g13507.t1	GBC30368	histone deacetylase complex subunit sap30l	N	Sin3 binding region of histone deacetylase complex subunit SAP30	PF13867	N	N	#N/A	N	N	N	N	N		jgi|Rhiir2_1|1478514|fgenesh1_pg.108_#_63	jgi|Gloin1|306021|CE206009_516	EXX50611.1		OG0004791	N	N
RIR_1163500	17	1	29	Homology:Motif:Expression	g15393.t1_oku1	g15393.t1_oku1	GBC25111	Hypothetical protein	N	Telomere regulation protein Stn1	PF10451	N	N	#N/A	N	N	N	N	N		jgi|Rhiir2_1|1560665|fgenesh1_kg.55_#_532_#_TRINITY_DN5932_c0_g1_i2	jgi|Gloin1|264252|CE164240_266	EXX59715.1		OG0004792	N	N
RIR_2594715	173	1	0	Homology:Motif	JEMT01025812.1_cds_EXX61015.1_19010	JEMT01025812.1_cds_EXX61015.1_19010	-	#N/A	#N/A	Nucleotide exchange factor SIL1	PF16782	N	N	#N/A	N	N	N	N	N		#N/A	#N/A	#N/A		OG0004794	N	N
RIR_2594720	173	1	0	Homology:Motif	g3286.t1_oku2	g3286.t1_oku2	GBC42815	Hypothetical protein	N	Nucleotide exchange factor SIL1	PF16782	N	N	#N/A	N	N	N	N	N		jgi|Rhiir2_1|1646699|fgenesh1_kg.170_#_326_#_TRINITY_DN27224_c0_g1_i1	jgi|Gloin1|345083|fgenesh1_kg.15612_#_6_#_ACTTGA_L001_R1_(paired)_contig_5886	EXX61015.1		OG0004794	N	N
RIR_3313200	174	25	33	Homology:Motif:Expression	g32620.t1	g32620.t1	GBC51638	cobalamin biosynthesis protein cobt	N	Protein tyrosine kinase;Sel1 repeat;E2F-associated phosphoprotein	PF07714;PF08238;PF10238	N	N	#N/A	N	N	Y	Y	Y		#N/A	jgi|Gloin1|17680|gm1.17680_g	EXX52165.1		OG0004795	N	N
RIR_3195100	2	0	32	Homology:Expression	g13263.t1,g13263.t2	g13263.t1	GBC50183	protein ddx26b isoform x3	N	#N/A	#N/A	N	N	#N/A	N	N	N	N	N		jgi|Rhiir2_1|244101|CE244100_11833	jgi|Gloin1|220560|CE120548_709	#N/A		OG0004796	N	N
RIR_2866900	9	1	22	Homology:Motif:Expression	g24745.t1	g24745.t1	GBC46250	Malonyl-CoA decarboxylase	N	Malonyl-CoA decarboxylase (MCD)	PF05292	N	N	#N/A	N	N	N	N	N		jgi|Rhiir2_1|1719565|fgenesh1_kg.431_#_12_#_TRINITY_DN12061_c0_g1_i5	jgi|Gloin1|349080|fgenesh1_kg.23794_#_3_#_ACTTGA_L001_R1_(paired)_contig_14310	EXX52621.1		OG0004797	N	N
RIR_2866400	5	2	0	Homology:Motif	g14341.t1	g14341.t1	GBC46244	Malonyl-CoA decarboxylase	N	Malonyl-CoA decarboxylase (MCD)	PF05292	N	N	#N/A	N	N	N	N	N		#N/A	#N/A	#N/A		OG0004797	N	N
RIR_0638800	3	2	31	Homology:Motif:Expression	g30836.t1	g30836.t1	GBC18665	Rab3 GTPase-activating protein non-catalytic	N	Rab3 GTPase-activating protein regulatory subunit N-terminus;Rab3 GTPase-activating protein regulatory subunit C-terminus	PF14655;PF14656	N	N	#N/A	N	N	N	N	N		jgi|Rhiir2_1|970449|CE970448_13501	jgi|Gloin1|69683|e_gw1.6089.1.1	EXX57476.1		OG0004798	N	N
RIR_2540800	182	1	9	Homology:Motif:Expression	g16038.t1	g16038.t1	GBC42145	tetratricopeptide tpr_1 repeat-containing	N	Tetratricopeptide repeat	PF13181	N	N	#N/A	N	N	N	Y	Y		jgi|Rhiir2_1|50095|CE50094_3077	jgi|Gloin1|94326|fgenesh1_pg.16259_#_1	EXX52538.1		OG0004799	N	N
RIR_2242800	3	0	31	Homology:Expression	g10383.t1	g10383.t1	GBC38520	thioredoxin-like protein	N	#N/A	#N/A	N	N	#N/A	N	N	N	N	N		jgi|Rhiir2_1|1638840|fgenesh1_kg.155_#_669_#_ACTTGA_L001_R1_(paired)_contig_9475	jgi|Gloin1|32328|gm1.32328_g	EXX76704.1		OG0004802	N	N
RIR_0758600	6	1	32	Homology:Motif:Expression	g20447.t1	g20447.t1	GBC20154	riken cDNA family protein	N	Uncharacterized conserved protein (DUF2039)	PF10217	N	N	#N/A	N	N	N	N	N		jgi|Rhiir2_1|1624463|fgenesh1_kg.132_#_351_#_TRINITY_DN6620_c0_g1_i2	jgi|Gloin1|88111|fgenesh1_pg.6598_#_3	EXX73951.1		OG0004803	N	N
RIR_0163500	3	1	29	Homology:Motif:Expression	g16511.t1	g16511.t1	GBC12809	kxdl motif-containing protein 1 isoform x1	N	Uncharacterized conserved protein	PF10241	N	N	#N/A	N	N	N	N	N		jgi|Rhiir2_1|1529608|fgenesh1_kg.26_#_1330_#_TRINITY_DN5333_c0_g2_i1	jgi|Gloin1|345611|fgenesh1_kg.16458_#_23_#_remain_c6569	EXX78081.1		OG0004804	N	N
RIR_2675600	1	0	33	Homology:Expression	g1084.t1	g1084.t1	GBC43837	hypothetical protein	N	#N/A	#N/A	N	N	#N/A	N	N	N	N	N		jgi|Rhiir2_1|1522888|fgenesh1_kg.21_#_969_#_V1MblContig1656	jgi|Gloin1|346846|fgenesh1_kg.18782_#_2_#_step3_rep_c1776	EXX77128.1		OG0004805	N	N
RIR_2555800	2	1	32	Homology:Motif:Expression	g16188.t1	g16188.t1	GBC42334	hypothetical protein	N	Plant specific mitochondrial import receptor subunit TOM20	PF06552	N	N	#N/A	N	N	N	N	N		jgi|Rhiir2_1|1663909|fgenesh1_kg.209_#_155_#_TRINITY_DN10768_c1_g1_i2	jgi|Gloin1|7103|gm1.7103_g	EXX74536.1		OG0004807	N	N
RIR_2562900	2	1	33	Homology:Motif:Expression	g16259.t1	g16259.t1	GBC42419	Presenilin enhancer 2	N	Presenilin enhancer-2 subunit of gamma secretase	PF10251	N	N	#N/A	N	N	N	N	N		jgi|Rhiir2_1|1450082|e_gw1.29.15.1	jgi|Gloin1|67689|e_gw1.4082.12.1	EXX78358.1		OG0004809	N	N
RIR_1284500	9	1	33	Homology:Motif:Expression	g22170.t1	g22170.t1	GBC26611	RNA recognition motif-containing protein	N	RNA recognition motif. (a.k.a. RRM, RBD, or RNP domain)	PF00076	N	N	#N/A	N	N	N	N	N		jgi|Rhiir2_1|1700873|fgenesh1_kg.323_#_122_#_step3_c1851	jgi|Gloin1|93147|fgenesh1_pg.14344_#_5	EXX73453.1		OG0004810	N	N
RIR_0132100	18	2	33	Homology:Motif:Expression	g4165.t1	g4165.t1	GBC12436	GTPase imap family member 7-like	N	Hint module;AIG1 family	PF01079;PF04548	N	N	#N/A	N	N	N	N	N		jgi|Rhiir2_1|1579392|fgenesh1_kg.75_#_294_#_ACTTGA_L001_R1_(paired)_contig_9343	#N/A	EXX55263.1		OG0004813	N	N
RIR_0131300	7	2	21	Homology:Motif:Expression	g4157.t1	g4157.t1	GBC12426	GTPase imap family member 8-like	N	Hint module;AIG1 family	PF01079;PF04548	N	N	#N/A	N	N	N	N	N		jgi|Rhiir2_1|1771706|gm1.10592_g	jgi|Gloin1|287021|CE187009_55	EXX58984.1		OG0004813	N	N
RIR_2358700	0	1	0	Motif	g7629.t1	g7629.t1	GBC39941	zinc finger protein 862-like	N	Domain of unknown function (DUF4371)	PF14291	N	N	#N/A	N	N	N	N	N		#N/A	#N/A	#N/A		OG0004814	N	N
RIR_3445900	497	2	32	Homology:Motif:Expression	g13728.t1	g13728.t1	GBC53225	ATP-dependent RNA helicase DDX20	N	DEAD/DEAH box helicase;Helicase conserved C-terminal domain	PF00270;PF00271	N	N	#N/A	N	N	N	N	N		jgi|Rhiir2_1|1788592|gm1.27478_g	jgi|Gloin1|39687|fgenesh1_pm.9451_#_1	EXX74586.1		OG0004816	N	N
RIR_2585900	2	1	33	Homology:Motif:Expression	g3197.t2,g3197.t1	g3197.t2	GBC42709	hypothetical protein	N	#N/A	#N/A	N	N	#N/A	N	N	N	N	N		jgi|Rhiir2_1|1480095|fgenesh1_pg.137_#_21	jgi|Gloin1|348819|fgenesh1_kg.23185_#_1_#_ACTTGA_L001_R1_(paired)_contig_905	EXX51053.1		OG0004826	N	N
RIR_1808300	0	1	30	Motif:Expression	g573.t1	g573.t1	GBC33112	transmembrane protein 242-like	N	Protein of unknown function (DUF1358)	PF07096	N	N	#N/A	N	N	N	N	N		jgi|Rhiir2_1|1870538|estExt_Genemark1.C_320089	jgi|Gloin1|24422|gm1.24422_g	EXX53471.1		OG0004829	N	N
RIR_2515800	73	0	33	Homology:Expression	g15788.t1	g15788.t1	GBC41846	zinc finger, fyve domain containing protein	N	#N/A	#N/A	N	N	#N/A	N	N	N	N	N		jgi|Rhiir2_1|1783842|gm1.22728_g	jgi|Gloin1|347686|fgenesh1_kg.20714_#_5_#_remain_c23227	EXX68618.1		OG0004832	N	N
RIR_1221800	496	2	32	Homology:Motif:Expression	g21543.t1	g21543.t1	GBC25841	dipeptidyl-peptidase 5	N	Prolyl oligopeptidase family;16S rRNA methyltransferase RsmB/F	PF00326;PF01189	N	N	CE10	N	N	N	N	N		jgi|Rhiir2_1|1498264|fgenesh1_kg.5_#_1003_#_MblContig11638	jgi|Gloin1|14384|gm1.14384_g	EXX59623.1		OG0004834	N	N
RIR_3479600	4	3	33	Homology:Motif:Expression	g11295.t1,g11295.t2	g11295.t1	GBC53644	protein SMG8	N	#N/A	#N/A	N	N	#N/A	N	N	N	N	N		jgi|Rhiir2_1|447858|CE447857_10050	jgi|Gloin1|243477|CE143465_943	EXX62812.1		OG0004836	N	N
RIR_2591200	3	1	30	Homology:Motif:Expression	g3250.t1	g3250.t1	GBC42772	ribonuclease p protein subunit p25-like protein	N	Alba	PF01918	N	N	#N/A	N	N	N	N	N		jgi|Rhiir2_1|1790420|gm1.29306_g	jgi|Gloin1|86311|fgenesh1_pg.4252_#_3	EXX62122.1		OG0004837	N	N
RIR_1564500	59	2	31	Homology:Motif:Expression	g18575.t1,g18575.t2	g18575.t1	GBC30040	S2P endopeptidase	N	#N/A	#N/A	N	N	#N/A	N	N	N	N	N		jgi|Rhiir2_1|1616442|fgenesh1_kg.121_#_583_#_V1MblContig3126	jgi|Gloin1|194936|CE94924_386	EXX79420.1		OG0004839	N	N
RIR_0754900	15	1	33	Homology:Motif:Expression	g20410.t1	g20410.t1	GBC20112	thioredoxin-related transmembrane protein 2	N	Thioredoxin	PF00085	N	N	#N/A	N	N	N	N	N		jgi|Rhiir2_1|1664652|fgenesh1_kg.210_#_228_#_TRINITY_DN9564_c3_g1_i1	jgi|Gloin1|20741|gm1.20741_g	EXX60852.1		OG0004840	N	N
RIR_3350800	3	1	29	Homology:Motif:Expression	g4807.t1	g4807.t1	GBC52094	focadhesin-like isoform x4	N	Protein of unknown function (DUF3730)	PF12530	N	N	#N/A	N	N	N	Y	Y		jgi|Rhiir2_1|402144|CE402143_9520	jgi|Gloin1|334259|fgenesh1_kg.557_#_3_#_ACTTGA_L001_R1_(paired)_contig_188	#N/A		OG0004841	N	N
RIR_1972100	2	1	28	Homology:Motif:Expression	g31596.t1	g31596.t1	GBC35094	hypothetical protein	N	Uncharacterized conserved protein (DUF2365)	PF10157	N	N	#N/A	N	N	N	N	N		jgi|Rhiir2_1|1495698|fgenesh1_kg.4_#_572_#_TRINITY_DN4737_c0_g2_i1	jgi|Gloin1|345859|fgenesh1_kg.16846_#_1_#_step3_c3408	EXX76039.1		OG0004842	N	N
RIR_3114900	5	1	33	Homology:Motif:Expression	g6362.t1	g6362.t1	GBC49226	Proline-rich protein PRCC	N	Mitotic checkpoint regulator, MAD2B-interacting	PF10253	N	N	#N/A	N	N	N	N	N		jgi|Rhiir2_1|1563894|fgenesh1_kg.59_#_899_#_CGATGT_L007_contig_7479	jgi|Gloin1|6023|gm1.6023_g	EXX52976.1		OG0004844	N	N
RIR_1375600	1	1	33	Homology:Motif:Expression	g27302.t1	g27302.t1	GBC27729	transmembrane protein 230-like isoform x1	N	Eukaryotic protein of unknown function (DUF872)	PF05915	N	N	#N/A	N	N	N	N	N		jgi|Rhiir2_1|1615416|fgenesh1_kg.120_#_413_#_TRINITY_DN19481_c0_g1_i1	jgi|Gloin1|336581|fgenesh1_kg.3513_#_7_#_ACTTGA_L001_R1_(paired)_contig_12165	EXX71547.1		OG0004845	N	N
RIR_1579300	7	1	31	Homology:Motif:Expression	g18723.t1	g18723.t1	GBC30225	ribosome biogenesis protein	N	Ribosome biogenesis protein SLX9	PF15341	N	N	#N/A	N	N	N	N	N		jgi|Rhiir2_1|1555234|fgenesh1_kg.49_#_261_#_TRINITY_DN7179_c0_g1_i4	jgi|Gloin1|21224|gm1.21224_g	EXX73495.1		OG0004846	N	N
RIR_0681600	14	1	30	Homology:Motif:Expression	g31264.t1	g31264.t1	GBC19196	transmembrane protein 258	N	Uncharacterised protein family (UPF0197)	PF05251	N	N	#N/A	N	N	N	N	N		jgi|Rhiir2_1|1676504|fgenesh1_kg.243_#_262_#_MblContig7076	jgi|Gloin1|345977|fgenesh1_kg.17145_#_9_#_ACTTGA_L001_R1_(paired)_contig_1366	EXX51481.1		OG0004848	N	N
RIR_1282300	126	4	28	Homology:Motif:Expression	g22148.t1,g22148.t2	g22148.t1	GBC26583	GTPase era	N	#N/A	#N/A	N	N	#N/A	N	N	N	N	N		jgi|Rhiir2_1|1701099|fgenesh1_kg.323_#_348_#_TRINITY_DN10576_c0_g1_i13	jgi|Gloin1|348485|fgenesh1_kg.22475_#_6_#_ACTTGA_L001_R1_(paired)_contig_9296	EXX63892.1		OG0004851	N	N
RIR_1695100	12	2	32	Homology:Motif:Expression	g19507.t1,g19507.t2	g19507.t1	GBC31664	wd repeat-containing protein 91	N	#N/A	#N/A	N	N	#N/A	N	N	N	N	N		jgi|Rhiir2_1|1572649|fgenesh1_kg.68_#_202_#_TRINITY_DN9364_c0_g1_i4	jgi|Gloin1|271572|CE171560_599	EXX51781.1		OG0004852	N	N
RIR_0448600	128	0	19	Homology:Expression	g28925.t1	g28925.t1	GBC16274	type I polyketide synthase	N	#N/A	#N/A	N	N	#N/A	N	N	N	N	N		jgi|Rhiir2_1|1778301|gm1.17187_g	jgi|Gloin1|1943|gm1.1943_g	EXX55464.1		OG0004853	N	N
RIR_3101000	2	2	32	Homology:Motif:Expression	g18014.t1	g18014.t1	GBC49055	protein phosphatase 1 regulatory subunit 21	N	Predicted coiled-coil domain-containing protein;Predicted coiled-coil domain-containing protein	PF10205;PF10212	N	N	#N/A	N	N	N	N	N		jgi|Rhiir2_1|1620613|fgenesh1_kg.126_#_452_#_TRINITY_DN15465_c0_g2_i1	jgi|Gloin1|349367|fgenesh1_kg.24605_#_1_#_remain_c6443	EXX58239.1		OG0004854	N	N
RIR_3253000	3	1	31	Homology:Motif:Expression	g19215.t1	g19215.t1	GBC50929	RNA-binding protein, putative	N	RNA polymerase II transcription mediator complex subunit 9	PF07544	N	N	#N/A	N	N	N	N	N		jgi|Rhiir2_1|1771380|gm1.10266_g	jgi|Gloin1|231030|CE131018_141	EXX78415.1		OG0004856	N	N
RIR_1257800	1	0	27	Homology:Expression	g21903.t1	g21903.t1	GBC26270	protein simiate	N	#N/A	#N/A	N	N	#N/A	N	N	N	N	N		jgi|Rhiir2_1|1635364|fgenesh1_kg.150_#_667_#_TRINITY_DN5960_c0_g1_i4	jgi|Gloin1|335665|fgenesh1_kg.2345_#_12_#_ACTTGA_L001_R1_(paired)_contig_14924	#N/A		OG0004857	N	N
RIR_3515200	10	1	0	Homology:Motif	g28619.t1	g28619.t1	GBC54073	plasmid related DNA polymerase	N	DNA polymerase type B, organellar and viral	PF03175	N	N	#N/A	N	N	N	N	N		jgi|Rhiir2_1|1469060|e_gw1.710.1.1	jgi|Gloin1|54251|gw1.9239.2.1	#N/A		OG0004859	N	N
RIR_3512900	5	2	5	Homology:Motif:Expression	g28596.t1	g28596.t1	GBC54047	plasmid related DNA polymerase	N	DNA polymerase type B, organellar and viral	PF03175	N	N	#N/A	N	N	N	N	N		#N/A	jgi|Gloin1|83477|fgenesh1_pg.588_#_3	#N/A		OG0004859	N	N
RIR_3512500	10	1	0	Homology:Motif	g28592.t1	g28592.t1	GBC54041	plasmid related DNA polymerase	N	DNA polymerase type B, organellar and viral	PF03175	N	N	#N/A	N	N	N	N	N		#N/A	#N/A	#N/A		OG0004859	N	N
RIR_1378200	3	0	33	Homology:Expression	g27328.t1	g27328.t1	GBC27763	hypothetical protein	N	#N/A	#N/A	N	N	#N/A	N	N	N	N	N		jgi|Rhiir2_1|1615692|fgenesh1_kg.120_#_689_#_step3_rep_c1844	jgi|Gloin1|348573|fgenesh1_kg.22624_#_1_#_ACTTGA_L001_R1_(paired)_contig_7383	EXX76267.1		OG0004861	N	N
RIR_0398400	89	1	24	Homology:Motif:Expression	g27775.t1	g27775.t1	GBC15662	arrestin domain-containing protein	N	Arrestin (or S-antigen), N-terminal domain	PF00339	N	N	#N/A	N	N	N	N	N		jgi|Rhiir2_1|1502914|fgenesh1_kg.8_#_199_#_TRINITY_DN371_c1_g1_i1	jgi|Gloin1|9184|gm1.9184_g	EXX78715.1		OG0004862	N	N
RIR_1951000	2	1	33	Homology:Motif:Expression	g31385.t1	g31385.t1	GBC34827	hypothetical protein	N	TORC1 subunit TCO89	PF10452	N	N	#N/A	N	N	N	N	N		jgi|Rhiir2_1|1702892|fgenesh1_kg.334_#_49_#_remain_c4536	jgi|Gloin1|346033|fgenesh1_kg.17244_#_2_#_remain_c4536	#N/A		OG0004863	N	N
RIR_1952500	4	0	33	Homology:Expression	g31400.t1	g31400.t1	GBC34851	putative ribonuclease t2 family protein	N	#N/A	#N/A	N	N	#N/A	N	N	N	N	N		jgi|Rhiir2_1|1883490|estExt_Genemark1.C_3340026	jgi|Gloin1|97028|fgenesh1_pg.21304_#_1	EXX76447.1		OG0004865	N	N
RIR_0488900	15	1	32	Homology:Motif:Expression	g29328.t1	g29328.t1	GBC16849	protein	N	Alginate lyase	PF05426	N	N	#N/A	N	N	N	N	N		jgi|Rhiir2_1|1835683|estExt_fgenesh1_pg.C_180046	jgi|Gloin1|336687|fgenesh1_kg.3602_#_3_#_ACTTGA_L001_R1_(paired)_contig_10856	EXX61449.1		OG0004867	N	N
RIR_2061200	2	0	33	Homology:Expression	g34895.t1	g34895.t1	GBC36147	hypothetical protein	N	#N/A	#N/A	N	N	#N/A	N	N	N	N	N		jgi|Rhiir2_1|1509715|fgenesh1_kg.12_#_1319_#_ACTTGA_L001_R1_(paired)_contig_6108	jgi|Gloin1|344444|fgenesh1_kg.14499_#_2_#_ACTTGA_L001_R1_(paired)_contig_6108	EXX50748.1		OG0004868	N	N
RIR_2921000	0	0	25	Expression	g25286.t1	g25286.t1	GBC46895	hypothetical protein	N	#N/A	#N/A	N	N	#N/A	N	Y	N	Y	Y		#N/A	jgi|Gloin1|215337|CE115325_130	#N/A		OG0004869	N	N
RIR_1939900	0	0	33	Expression	g5975.t1	g5975.t1	GBC34695	hypothetical protein	N	#N/A	#N/A	N	N	#N/A	N	N	N	N	N		jgi|Rhiir2_1|1716154|fgenesh1_kg.407_#_36_#_TRINITY_DN11085_c3_g1_i1	jgi|Gloin1|317605|CE217593_628	EXX77362.1		OG0004869	N	N
RIR_0503800	0	0	32	Expression	g29477.t1,g29477.t2,g29477.t3	g29477.t1	GBC17037	hypothetical protein	N	#N/A	#N/A	N	N	#N/A	N	N	N	N	N		jgi|Rhiir2_1|808738|CE808737_15161	jgi|Gloin1|179946|CE79934_649	EXX66611.1		OG0004869	N	N
RIR_0439100	0	0	30	Expression	g27047.t1	g27047.t1	GBC16155	hypothetical protein	N	#N/A	#N/A	N	N	#N/A	N	N	N	N	N		jgi|Rhiir2_1|1484690|fgenesh1_pg.268_#_1	jgi|Gloin1|16730|gm1.16730_g	EXX70378.1		OG0004869	N	N
RIR_2601300	64	0	1	Homology:Expression	g3353.t1	g3353.t1	GBC42897	alpha/beta-hydrolase, partial	N	#N/A	#N/A	N	N	#N/A	N	N	N	N	N		#N/A	jgi|Gloin1|32049|gm1.32049_g	#N/A		OG0004870	N	N
RIR_1906800	1	0	32	Homology:Expression	g24112.t1	g24112.t1	GBC34305	biotin synthase	N	#N/A	#N/A	N	N	#N/A	N	N	N	N	N		jgi|Rhiir2_1|1871918|estExt_Genemark1.C_470075	jgi|Gloin1|7768|gm1.7768_g	EXX51013.1		OG0004870	N	N
RIR_3299800	13	1	32	Homology:Motif:Expression	g32486.t1	g32486.t1	GBC51483	protein trichome birefringence-like 6	N	GDSL/SGNH-like Acyl-Esterase family found in Pmr5 and Cas1p	PF13839	N	N	#N/A	N	N	N	N	N		jgi|Rhiir2_1|334932|CE334931_12731	jgi|Gloin1|23096|gm1.23096_g	#N/A		OG0004871	N	N
RIR_3481500	35	2	32	Homology:Motif:Expression	g11314.t1	g11314.t1	GBC53667	Acyl-CoA thioesteraes 11	N	Thioesterase superfamily	PF03061	N	N	#N/A	N	N	N	N	N		jgi|Rhiir2_1|1671483|fgenesh1_kg.229_#_336_#_TRINITY_DN11652_c0_g1_i3	jgi|Gloin1|335722|fgenesh1_kg.2437_#_3_#_ACTTGA_L001_R1_(paired)_contig_6198	EXX69844.1		OG0004872	N	N
RIR_3441300	3	0	30	Homology:Expression	g13682.t1	g13682.t1	GBC53170	mannosyl-oligosaccharide 1,2-alpha-mannosidase	N	#N/A	#N/A	N	N	#N/A	N	N	N	N	N		jgi|Rhiir2_1|1480352|fgenesh1_pg.143_#_26	jgi|Gloin1|212304|CE112292_302	EXX73246.1		OG0004873	N	N
RIR_3367600	4	0	31	Homology:Expression	g1883.t1,g1883.t2	g1883.t1	GBC52285	hypothetical protein	N	#N/A	#N/A	N	N	#N/A	N	N	N	N	N		#N/A	#N/A	#N/A		OG0004874	N	N
RIR_3365800	3	0	33	Homology:Expression	g1865.t1	g1865.t1	GBC52266	crinkler family protein	N	#N/A	#N/A	N	N	#N/A	N	N	Y	N	Y		#N/A	#N/A	#N/A		OG0004874	N	N
RIR_3183900	6	0	22	Homology:Expression	g6269.t1,g6269.t2	g6269.t1	GBC50063	hypothetical protein	N	#N/A	#N/A	N	N	#N/A	N	N	N	N	N		#N/A	#N/A	EXX65562.1		OG0004874	N	N
RIR_1846200	3	0	0	Homology	g955.t1	g955.t1	GBC33571	crinkler family protein	N	#N/A	#N/A	N	N	#N/A	N	N	Y	N	Y		#N/A	#N/A	#N/A		OG0004874	N	N
RIR_0573300	2	0	0	Homology	g6743.t1	g6743.t1	GBC17865	crinkler (crn) family protein	N	#N/A	#N/A	N	N	#N/A	N	N	Y	N	Y		#N/A	#N/A	#N/A		OG0004874	N	N
RIR_3340400	0	2	22	Motif:Expression	g4703.t1	g4703.t1	GBC51952	trichohyalin-like	N	BTB/POZ domain;TLD	PF00651;PF07534	N	N	#N/A	N	N	N	Y	Y		#N/A	jgi|Gloin1|22616|gm1.22616_g	#N/A		OG0004875	N	N
RIR_1405200	58	0	23	Homology:Expression	g12441.t1	g12441.t1	GBC28110	pre-mRNA-splicing factor cwc22 homolog	N	#N/A	#N/A	N	N	#N/A	N	N	N	N	N		#N/A	#N/A	EXX63601.1		OG0004875	N	N
RIR_1210700	2	0	32	Homology:Expression	g21432.t1	g21432.t1	GBC25701	hypothetical protein	N	#N/A	#N/A	N	N	#N/A	N	N	N	N	N		jgi|Rhiir2_1|1616684|fgenesh1_kg.122_#_176_#_ACTTGA_L001_R1_(paired)_contig_10426	jgi|Gloin1|342203|fgenesh1_kg.10712_#_3_#_ACTTGA_L001_R1_(paired)_contig_10426	EXX70248.1		OG0004876	N	N
RIR_2517900	496	3	33	Homology:Motif:Expression	g15809.t1	g15809.t1	GBC41869	dnaj subfamily b member 5	N	DnaJ domain;Transmembrane Fragile-X-F protein	PF00226;PF10269	N	N	#N/A	N	N	N	N	N		jgi|Rhiir2_1|1729180|fgenesh1_kg.512_#_24_#_TRINITY_DN5033_c0_g2_i2	jgi|Gloin1|345710|fgenesh1_kg.16562_#_3_#_ACTTGA_L001_R1_(paired)_contig_79	EXX72460.1		OG0004877	N	N
RIR_2450300	3	0	31	Homology:Expression	g18085.t1	g18085.t1	GBC41024	hypothetical protein	N	#N/A	#N/A	N	N	#N/A	N	N	N	N	N		jgi|Rhiir2_1|1685178|fgenesh1_kg.264_#_40_#_TRINITY_DN8565_c0_g2_i1	jgi|Gloin1|19133|gm1.19133_g	EXX56374.1		OG0004878	N	N
RIR_3075800	3	1	30	Homology:Motif:Expression	g17762.t1	g17762.t1	GBC48752	hypothetical protein	N	Hyaluronan / mRNA binding family	PF04774	N	N	#N/A	N	N	N	N	N		jgi|Rhiir2_1|1634688|fgenesh1_kg.149_#_910_#_ACTTGA_L001_R1_(paired)_contig_7429	jgi|Gloin1|339466|fgenesh1_kg.6906_#_4_#_ACTTGA_L001_R1_(paired)_contig_7429	EXX51325.1		OG0004879	N	N
RIR_0352300	0	0	33	Expression	g33365.t1	g33365.t1	GBC15094	hypothetical protein	N	#N/A	#N/A	N	N	#N/A	N	N	N	N	N		jgi|Rhiir2_1|1554171|fgenesh1_kg.48_#_192_#_remain_c2072	jgi|Gloin1|345293|fgenesh1_kg.15958_#_2_#_remain_c2072	EXX75390.1		OG0004879	N	N
RIR_0440200	4	1	33	Homology:Motif:Expression	g27058.t1	g27058.t1	GBC16170	kaptin isoform x2	N	Ribonuclease III domain	PF00636	N	N	#N/A	N	N	N	Y	Y		jgi|Rhiir2_1|1686728|fgenesh1_kg.268_#_194_#_V1MblContig2755	jgi|Gloin1|348579|fgenesh1_kg.22641_#_1_#_ACTTGA_L001_R1_(paired)_contig_12334	EXX76481.1		OG0004880	N	N
RIR_2195100	0	0	2	Expression	g5370.t1	g5370.t1	GBC37916	hypothetical protein	N	#N/A	#N/A	N	N	#N/A	N	N	N	N	N		jgi|Rhiir2_1|1847586|estExt_fgenesh1_pg.C_3900008	jgi|Gloin1|84495|fgenesh1_pg.1930_#_1	EXX51823.1		OG0004880	N	N
RIR_2977600	41	1	33	Homology:Motif:Expression	g24736.t1	g24736.t1	GBC47574	lim-like protein linking chromatin modification	N	Stc1 domain	PF12898	N	N	#N/A	N	N	N	Y	Y		jgi|Rhiir2_1|1728035|fgenesh1_kg.500_#_111_#_TRINITY_DN27152_c0_g1_i1	jgi|Gloin1|334219|fgenesh1_kg.523_#_4_#_step3_rep_c2813	EXX61977.1		OG0004881	N	N
RIR_0181400	4	1	27	Homology:Motif:Expression	g16690.t1	g16690.t1	GBC13017	duf4442 domain-containing protein	N	Domain of unknown function (DUF4442)	PF14539	N	N	#N/A	N	N	N	N	N		#N/A	jgi|Gloin1|303921|CE203909_251	EXX78423.1		OG0004882	N	N
RIR_0610600	2	1	33	Homology:Motif:Expression	g13159.t1	g13159.t1	GBC18323	t9ss c-terminal target domain-containing	N	N-formylglutamate amidohydrolase	PF05013	N	N	#N/A	N	N	N	N	N		jgi|Rhiir2_1|1526299|fgenesh1_kg.24_#_674_#_remain_c412	jgi|Gloin1|347860|fgenesh1_kg.21113_#_1_#_remain_c412	EXX50952.1		OG0004883	N	N
RIR_2651100	2	0	9	Homology:Expression	g5627.t1	g5627.t1	GBC43515	t9ss c-terminal target domain-containing	N	#N/A	#N/A	N	N	#N/A	N	N	N	N	N		jgi|Rhiir2_1|1677164|fgenesh1_kg.245_#_30_#_TRINITY_DN11360_c4_g1_i6	jgi|Gloin1|342343|fgenesh1_kg.10897_#_4_#_remain_c5199	EXX73268.1		OG0004883	N	N
RIR_2650800	2	0	0	Homology	g35581.t1	g35581.t1	GBC43512	t9ss c-terminal target domain-containing	N	#N/A	#N/A	N	N	#N/A	N	N	N	N	N		#N/A	#N/A	#N/A		OG0004883	N	N
RIR_3297000	13	2	26	Homology:Motif:Expression	g32458.t1	g32458.t1	GBC51452	sulfurtransferase	N	Rhodanese-like domain;Rhodanase C-terminal	PF00581;PF12368	N	N	#N/A	N	N	N	N	N		jgi|Rhiir2_1|1780183|gm1.19069_g	jgi|Gloin1|4164|gm1.4164_g	EXX79664.1		OG0004884	N	N
RIR_0589500	11	1	30	Homology:Motif:Expression	g5547.t1	g5547.t1	GBC18057	lipase, partial	N	Lipase (class 3)	PF01764	N	N	#N/A	N	N	N	N	N		jgi|Rhiir2_1|1725619|fgenesh1_kg.480_#_34_#_ACTTGA_L001_R1_(paired)_contig_13657	jgi|Gloin1|349712|fgenesh1_kg.25692_#_1_#_ACTTGA_L001_R1_(paired)_contig_13657	EXX70992.1		OG0004885	N	N
RIR_2644700	0	0	25	Expression	g33796.t1	g33796.t1	GBC43438	hypothetical protein	N	#N/A	#N/A	N	N	#N/A	N	N	N	N	N		jgi|Rhiir2_1|1511084|fgenesh1_kg.13_#_975_#_ACTTGA_L001_R1_(paired)_contig_19114	jgi|Gloin1|348471|fgenesh1_kg.22465_#_1_#_remain_c23539	EXX75038.1		OG0004886	N	N
RIR_0638700	4	0	33	Homology:Expression	g30835.t1	g30835.t1	GBC18664	arrestin (or S-antigen), n-terminal domain	N	#N/A	#N/A	N	N	#N/A	N	N	N	N	N		jgi|Rhiir2_1|970671|CE970670_4133	jgi|Gloin1|6483|gm1.6483_g	EXX57474.1		OG0004889	N	N
RIR_3481000	2	0	25	Homology:Expression	g11309.t1	g11309.t1	GBC53662	hypothetical protein	N	#N/A	#N/A	N	N	#N/A	N	N	N	N	N		jgi|Rhiir2_1|1671438|fgenesh1_kg.229_#_291_#_TRINITY_DN11714_c2_g1_i1	jgi|Gloin1|3657|gm1.3657_g	EXX69852.1		OG0004891	N	N
RIR_0830400	15	1	32	Homology:Motif:Expression	g9202.t1	g9202.t1	GBC21016	gata-type zinc finger transcription factor	N	PHD-finger	PF00628	N	N	#N/A	N	N	N	N	N		jgi|Rhiir2_1|1694261|fgenesh1_kg.293_#_8_#_ACTTGA_L001_R1_(paired)_contig_12460	jgi|Gloin1|88688|fgenesh1_pg.7407_#_3	EXX61581.1		OG0004892	N	N
RIR_1020900	2	0	33	Homology:Expression	g3844.t1	g3844.t1	GBC23354	hypothetical protein	N	#N/A	#N/A	N	N	#N/A	N	N	N	N	N		#N/A	jgi|Gloin1|253129|CE153117_222	EXX60042.1		OG0004893	N	N
RIR_0963000	8	0	33	Homology:Expression	g33884.t1	g33884.t1	GBC22659	hypothetical protein	N	#N/A	#N/A	N	N	#N/A	N	N	N	N	N		jgi|Rhiir2_1|1715809|fgenesh1_kg.405_#_119_#_TRINITY_DN11611_c2_g2_i7	jgi|Gloin1|286074|CE186062_162	#N/A		OG0004893	N	N
RIR_0510710	7	0	0	Homology	JEMT01019309.1_cds_EXX66236.1_13792	JEMT01019309.1_cds_EXX66236.1_13792	GBC17109	JEMT01019309.1_cds_EXX66236.1_13792	N	#N/A	#N/A	N	N	#N/A	N	N	N	N	N		jgi|Rhiir2_1|1812906|MIX20467_2_16	#N/A	EXX66236.1		OG0004893	N	N
RIR_1438900	23	1	14	Homology:Motif:Expression	g25416.t1	g25416.t1	GBC28505	proteophosphoglycan 5	N	GDP-fucose protein O-fucosyltransferase	PF10250	N	N	#N/A	N	N	N	N	N		jgi|Rhiir2_1|1765175|gm1.4061_g	jgi|Gloin1|210500|CE110488_725	EXX52192.1		OG0004898	N	N
RIR_0401700	22	1	27	Homology:Motif:Expression	g27808.t1	g27808.t1	GBC15701	proteophosphoglycan 5	N	GDP-fucose protein O-fucosyltransferase	PF10250	N	N	#N/A	N	N	N	N	N		#N/A	#N/A	EXX54843.1		OG0004898	N	N
RIR_0398300	24	1	24	Homology:Motif:Expression	g27774.t1	g27774.t1	GBC15661	proteophosphoglycan 5	N	GDP-fucose protein O-fucosyltransferase	PF10250	N	N	GT68	N	N	N	N	N		jgi|Rhiir2_1|1470381|fgenesh1_pg.8_#_29	jgi|Gloin1|57515|gw1.6157.1.1	#N/A		OG0004898	N	N
RIR_0737600	10	0	29	Homology:Expression	g6035.t1	g6035.t1	GBC19891	galactose oxidase	N	#N/A	#N/A	N	N	#N/A	N	N	N	N	N		#N/A	jgi|Gloin1|10977|gm1.10977_g	EXX53502.1		OG0004901	N	N
RIR_3160910	0	0	20	Expression	Tis13_10860	Tis13_10860	GBC49780	Tis13_10860	N	#N/A	#N/A	N	N	#N/A	N	N	N	N	N		#N/A	jgi|Gloin1|10748|gm1.10748_g	#N/A		OG0004906	N	N
RIR_2645810	0	0	30	Expression	Tis13_27038	Tis13_27038	GBC43453	Tis13_27038	N	#N/A	#N/A	N	N	#N/A	N	N	N	N	N		jgi|Rhiir2_1|1763797|gm1.2683_g	jgi|Gloin1|26926|gm1.26926_g	#N/A		OG0004906	N	N
RIR_2033200	5	0	0	Homology	g28030.t1	g28030.t1	GBC35813	hypothetical protein	N	#N/A	#N/A	N	N	#N/A	N	N	N	N	N		jgi|Rhiir2_1|1883854|estExt_Genemark1.C_3580003	#N/A	#N/A		OG0004906	N	N
RIR_1680300	2	0	6	Homology:Expression	g30591.t1	g30591.t1	GBC31486	hypothetical protein	N	#N/A	#N/A	N	N	#N/A	N	N	N	N	N		jgi|Rhiir2_1|252347|CE252346_499	jgi|Gloin1|319544|MIX1325_4_40	#N/A		OG0004906	N	N
RIR_1367400	2	0	0	Homology	g27218.t1	g27218.t1	GBC27621	hypothetical protein	N	#N/A	#N/A	N	N	#N/A	N	N	N	N	N		#N/A	jgi|Gloin1|26518|gm1.26518_g	EXX70986.1		OG0004906	N	N
RIR_0491310	0	0	1	Expression	Tis13_7915	Tis13_7915	GBC16880	Tis13_7915	N	#N/A	#N/A	N	N	#N/A	N	N	N	N	N		#N/A	jgi|Gloin1|7803|gm1.7803_g	#N/A		OG0004906	N	N
RIR_0669300	0	1	0	Motif	g31141.t1	g31141.t1	GBC19046	hypothetical protein	N	Endonuclease-reverse transcriptase	PF14529	N	N	#N/A	Y	N	N	N	Y		#N/A	jgi|Gloin1|33300|gm1.33300_g	EXX65357.1		OG0004907	N	N
RIR_3534710	1	0	0	Homology	JEMT01023626.1_cds_EXX64167.1_15863	JEMT01023626.1_cds_EXX64167.1_15863	GBC54303	JEMT01023626.1_cds_EXX64167.1_15863	N	#N/A	#N/A	N	N	#N/A	Y	N	N	N	Y		#N/A	#N/A	EXX64167.1		OG0004907	N	N
RIR_3332500	5	0	0	Homology	g32813.t1	g32813.t1	GBC51852	hypothetical protein	N	#N/A	#N/A	N	N	#N/A	Y	N	N	N	Y		#N/A	#N/A	EXX72167.1		OG0004907	N	N
RIR_1553800	1	0	0	Homology	g18468.t1	g18468.t1	GBC29906	hypothetical protein	N	#N/A	#N/A	N	N	#N/A	Y	N	N	N	Y		#N/A	jgi|Gloin1|18153|gm1.18153_g	#N/A		OG0004907	N	N
RIR_0840010	1	0	0	Homology	JEMT01026859.1_cds_EXX58420.1_21610	JEMT01026859.1_cds_EXX58420.1_21610	GBC21131	JEMT01026859.1_cds_EXX58420.1_21610	N	#N/A	#N/A	N	N	#N/A	Y	N	N	N	Y		#N/A	jgi|Gloin1|1010|gm1.1010_g	EXX58420.1		OG0004907	N	N
RIR_0761900	1	0	0	Homology	g20480.t1	g20480.t1	GBC20193	hypothetical protein	N	#N/A	#N/A	N	N	#N/A	Y	N	N	N	Y		#N/A	jgi|Gloin1|21644|gm1.21644_g	#N/A		OG0004907	N	N
RIR_2003300	2	1	0	Homology:Motif	g14045.t1	g14045.t1	GBC35466	retroviral-like aspartic protease 1	N	Zinc knuckle	PF00098	N	N	#N/A	N	Y	N	N	Y		#N/A	#N/A	#N/A		OG0004908	N	N
RIR_1863210	0	1	0	Motif	JEMT01023562.1_cds_EXX64289.1_15739	JEMT01023562.1_cds_EXX64289.1_15739	GBC33781	JEMT01023562.1_cds_EXX64289.1_15739	N	Zinc knuckle	PF00098	N	N	#N/A	N	Y	N	N	Y		#N/A	#N/A	EXX64289.1		OG0004908	N	N
RIR_1442500	0	1	0	Motif	g25452.t1	g25452.t1	GBC28543	gag-pol fusion protein	N	Zinc knuckle	PF00098	N	N	#N/A	N	Y	N	N	Y		#N/A	#N/A	EXX66325.1		OG0004908	N	N
RIR_2466000	33	2	0	Homology:Motif	g18243.t1	g18243.t1	GBC41222	transposon ty3-i gag-pol polyprotein	N	Zinc knuckle;Retrotransposon gag protein	PF00098;PF03732	N	N	#N/A	N	Y	N	N	Y		jgi|Rhiir2_1|1869520|estExt_Genemark1.C_220144	#N/A	EXX52133.1		OG0004908	N	N
RIR_1493500	14	2	0	Homology:Motif	g12023.t1	g12023.t1	GBC29153	transposon ty3-i gag-pol polyprotein	N	Zinc knuckle;Retrotransposon gag protein	PF00098;PF03732	N	N	#N/A	N	Y	N	N	Y		#N/A	#N/A	#N/A		OG0004908	N	N
RIR_3474400	56	3	0	Homology:Motif	g11243.t1	g11243.t1	GBC53576	gag-pol fusion protein	N	Zinc knuckle;Retrotransposon gag protein;Retroviral aspartyl protease	PF00098;PF03732;PF08284	N	N	#N/A	N	Y	N	N	Y		#N/A	jgi|Gloin1|26555|gm1.26555_g	#N/A		OG0004908	N	N
RIR_2609700	142	1	1	Homology:Motif:Expression	g3437.t1	g3437.t1	GBC43000	mitochondrial tRNA(ile)-lysidine synthetase	N	PP-loop family	PF01171	N	N	#N/A	N	N	N	N	N		jgi|Rhiir2_1|1885482|estExt_Genemark1.C_4880012	jgi|Gloin1|330423|MIX12204_2_15	EXX66715.1		OG0004911	N	N
RIR_0438100	0	1	0	Motif	g27037.t1	g27037.t1	GBC16143	mitochondrial tRNA(ile)-lysidine synthetase	N	PP-loop family	PF01171	N	N	#N/A	N	N	N	N	N		jgi|Rhiir2_1|1885883|estExt_Genemark1.C_5390009	#N/A	EXX59100.1		OG0004911	N	N
RIR_0099200	242	1	32	Homology:Motif:Expression	g23450.t1	g23450.t1	GBC12040	cora family metal ion transporter	N	CorA-like Mg2+ transporter protein	PF01544	N	N	#N/A	N	N	N	N	N		jgi|Rhiir2_1|1777937|gm1.16823_g	jgi|Gloin1|207068|CE107056_1233	EXX56484.1		OG0004919	N	N
RIR_2368600	212	1	32	Homology:Motif:Expression	g7728.t1	g7728.t1	GBC40056	AP endonuclease 1	N	Xylose isomerase-like TIM barrel	PF01261	N	N	#N/A	N	N	N	N	N		jgi|Rhiir2_1|1465968|e_gw1.360.6.1	jgi|Gloin1|174973|CE74961_436	EXX69243.1		OG0004923	N	N
RIR_3475800	140	1	33	Homology:Motif:Expression	g11257.t1	g11257.t1	GBC53593	Putative Cyanate hydratase	N	Cyanate lyase C-terminal domain	PF02560	N	N	#N/A	N	N	N	N	N		jgi|Rhiir2_1|1649775|fgenesh1_kg.175_#_318_#_TRINITY_DN4313_c2_g1_i1	#N/A	EXX59493.1		OG0004924	N	N
RIR_2112200	132	1	32	Homology:Motif:Expression	g8526.t1	g8526.t1	GBC36852	glycosyl hydrolase	N	Glycosyl hydrolases family 15	PF00723	N	N	GH15	N	N	N	N	N		jgi|Rhiir2_1|1559972|fgenesh1_kg.54_#_598_#_ACTTGA_L001_R1_(paired)_contig_4493	jgi|Gloin1|135429|CE35417_1823	EXX76545.1		OG0004934	N	N
RIR_3442300	248	2	32	Homology:Motif:Expression	g13692.t1	g13692.t1	GBC53181	tigr02452 family protein	N	UBA/TS-N domain;Uncharacterized protein conserved in bacteria (DUF2263)	PF00627;PF10021	N	N	#N/A	N	N	N	N	N		jgi|Rhiir2_1|1631059|fgenesh1_kg.143_#_216_#_ACTTGA_L001_R1_(paired)_contig_4925	jgi|Gloin1|346082|fgenesh1_kg.17334_#_3_#_ACTTGA_L001_R1_(paired)_contig_4925	EXX73252.1		OG0004937	N	N
RIR_1811400	250	1	33	Homology:Motif:Expression	g605.t1	g605.t1	GBC33150	tigr02452 family protein	N	Uncharacterized protein conserved in bacteria (DUF2263)	PF10021	N	N	#N/A	N	N	N	N	N		jgi|Rhiir2_1|1537647|fgenesh1_kg.32_#_1120_#_step3_c918	jgi|Gloin1|343606|fgenesh1_kg.12964_#_2_#_ACTTGA_L001_R1_(paired)_contig_7641	EXX64137.1		OG0004937	N	N
RIR_1956700	154	1	29	Homology:Motif:Expression	g31442.t1	g31442.t1	GBC34908	atypical/abc1/abc1-c protein kinase	N	Domain of unknown function (DUF1992)	PF09350	N	N	#N/A	N	N	N	N	N		jgi|Rhiir2_1|1869583|estExt_Genemark1.C_230058	jgi|Gloin1|9679|gm1.9679_g	#N/A		OG0004938	N	N
RIR_1819000	269	1	33	Homology:Motif:Expression	g681.t1	g681.t1	GBC33247	Phosphoglycerate mutase family protein	N	Histidine phosphatase superfamily (branch 1)	PF00300	N	N	#N/A	N	N	N	N	N		jgi|Rhiir2_1|1722511|fgenesh1_kg.455_#_125_#_step3_rep_c236	jgi|Gloin1|344364|fgenesh1_kg.14356_#_2_#_step3_rep_c236	EXX78456.1		OG0004939	N	N
RIR_1931300	44	1	32	Homology:Motif:Expression	g5889.t1	g5889.t1	GBC34584	duf1764 family protein	N	Eukaryotic protein of unknown function (DUF1764)	PF08576	N	N	#N/A	N	N	N	N	N		jgi|Rhiir2_1|1538397|fgenesh1_kg.33_#_488_#_TRINITY_DN8263_c1_g1_i1	jgi|Gloin1|344719|fgenesh1_kg.14966_#_1_#_step3_c1563	EXX69495.1		OG0004945	N	N
RIR_2430300	182	1	0	Homology:Motif	g19858.t1	g19858.t1	GBC40784	zinc finger bed domain-containing protein	N	Domain of unknown function (DUF4413)	PF14372	N	N	#N/A	N	N	Y	Y	Y		#N/A	jgi|Gloin1|2318|gm1.2318_g	#N/A		OG0004949	N	N
RIR_0047800	50	1	0	Homology:Motif	g22936.t1	g22936.t1	GBC11433	transposase-like protein	N	Domain of unknown function (DUF4413)	PF14372	N	N	#N/A	N	N	Y	N	Y		#N/A	#N/A	EXX64063.1		OG0004949	N	N
RIR_1144100	302	1	0	Homology:Motif	g15199.t1	g15199.t1	GBC24866	zinc finger bed domain-containing protein	N	hAT family C-terminal dimerisation region	PF05699	N	N	#N/A	N	N	N	Y	Y		#N/A	#N/A	EXX56006.1		OG0004949	N	N
RIR_3421600	9	1	4	Homology:Motif:Expression	g2423.t1	g2423.t1	GBC52949	extracellular serine-rich protein	N	Plastocyanin-like domain	PF02298	N	N	#N/A	N	N	N	N	N		jgi|Rhiir2_1|1874647|estExt_Genemark1.C_870043	jgi|Gloin1|12600|gm1.12600_g	EXX53799.1		OG0004950	N	N
RIR_3421500	32	1	25	Homology:Motif:Expression	g2422.t1	g2422.t1	GBC52947	extracellular serine-rich protein	N	Plastocyanin-like domain	PF02298	N	N	#N/A	N	N	N	N	N		jgi|Rhiir2_1|1589386|fgenesh1_kg.87_#_227_#_TRINITY_DN6629_c2_g1_i1	jgi|Gloin1|350082|fgenesh1_kg.27205_#_2_#_ACTTGA_L001_R1_(paired)_contig_12986	EXX53798.1		OG0004950	N	N
RIR_3421200	63	0	26	Homology:Expression	g2419.t1	g2419.t1	GBC52944	extracellular serine-rich protein	N	#N/A	#N/A	N	N	#N/A	N	N	N	N	N		jgi|Rhiir2_1|1477157|fgenesh1_pg.87_#_18	jgi|Gloin1|36436|gm1.36436_g	EXX64627.1		OG0004950	N	N
RIR_1099900	42	0	33	Homology:Expression	g14756.t1	g14756.t1	GBC24317	extracellular serine-rich protein	N	#N/A	#N/A	N	N	#N/A	N	N	N	N	N		jgi|Rhiir2_1|1158415|CE1158414_978775	#N/A	EXX51271.1		OG0004950	N	N
RIR_2925800	500	1	0	Homology:Motif	g24218.t1	g24218.t1	GBC46948	protein kinase-like domain protein, partial	N	RIO1 family	PF01163	N	N	#N/A	N	N	N	N	N		jgi|Rhiir2_1|1434745|gw1.363.8.1	jgi|Gloin1|51926|gw1.9335.2.1	EXX66534.1		OG0004955	N	N
RIR_2089000	538	1	0	Homology:Motif	g8294.t1	g8294.t1	GBC36491	protein kinase-like protein	N	RIO1 family	PF01163	N	N	#N/A	N	N	N	N	N		jgi|Rhiir2_1|1813290|MIX20851_132_5	jgi|Gloin1|96362|fgenesh1_pg.19937_#_1	EXX72489.1		OG0004955	N	N
RIR_2450700	6	0	33	Homology:Expression	g18089.t1,g18089.t2,g18089.t3	g18089.t1	GBC41032	hypothetical protein	N	#N/A	#N/A	N	N	#N/A	N	N	N	N	N		jgi|Rhiir2_1|1685219|fgenesh1_kg.264_#_81_#_ACTTGA_L001_R1_(paired)_contig_7163	jgi|Gloin1|333967|fgenesh1_kg.243_#_10_#_ACTTGA_L001_R1_(paired)_contig_7163	EXX52906.1		OG0004956	N	N
RIR_0740100	0	0	23	Expression	g6060.t1	g6060.t1	GBC19921	neurofilament heavy polypeptide	N	#N/A	#N/A	N	N	#N/A	N	N	N	N	N		#N/A	jgi|Gloin1|19297|gm1.19297_g	#N/A		OG0004957	N	N
RIR_1171900	19	0	4	Homology:Expression	g26129.t1	g26129.t1	GBC25219	protein complex assembly-related protein	N	#N/A	#N/A	N	N	#N/A	N	N	N	N	N		jgi|Rhiir2_1|1648613|fgenesh1_kg.172_#_553_#_TRINITY_DN17428_c0_g1_i1	#N/A	EXX63752.1		OG0004962	N	N
RIR_1171600	40	0	8	Homology:Expression	g6788.t2,g6788.t1	g6788.t2	GBC25216	protein complex assembly-related protein	N	#N/A	#N/A	N	N	#N/A	N	N	N	N	N		#N/A	jgi|Gloin1|349392|fgenesh1_kg.24660_#_4_#_remain_c4728	#N/A		OG0004962	N	N
RIR_2878700	65	1	33	Homology:Motif:Expression	g24863.t1	g24863.t1	GBC46385	sulfurtransferase	N	Rhodanese-like domain	PF00581	N	N	#N/A	N	N	N	N	N		jgi|Rhiir2_1|1599751|fgenesh1_kg.100_#_550_#_ACTTGA_L001_R1_(paired)_contig_3820	jgi|Gloin1|348946|fgenesh1_kg.23474_#_7_#_ACTTGA_L001_R1_(paired)_contig_3820	#N/A		OG0004963	N	N
RIR_3096700	150	1	2	Homology:Motif:Expression	g17971.t1	g17971.t1	GBC49004	extracellular serine-rich protein	N	Plastocyanin-like domain	PF02298	N	N	#N/A	N	N	N	N	N		jgi|Rhiir2_1|1877077|estExt_Genemark1.C_1260084	jgi|Gloin1|97678|fgenesh1_pg.22591_#_2	EXX59811.1		OG0004965	N	N
RIR_1694500	133	1	33	Homology:Motif:Expression	g19501.t1	g19501.t1	GBC31656	extracellular serine-rich protein	N	Plastocyanin-like domain	PF02298	N	N	#N/A	N	N	N	N	N		jgi|Rhiir2_1|1572712|fgenesh1_kg.68_#_265_#_ACTTGA_L001_R1_(paired)_contig_1231	#N/A	EXX51786.1		OG0004965	N	N
RIR_0269800	136	1	33	Homology:Motif:Expression	g28358.t1	g28358.t1	GBC14093	spermine/spermidine synthase family protein	N	Spermine/spermidine synthase	PF01564	N	N	#N/A	N	N	N	N	N		jgi|Rhiir2_1|1728725|fgenesh1_kg.505_#_236_#_ACTTGA_L001_R1_(paired)_contig_3781	jgi|Gloin1|346928|fgenesh1_kg.18992_#_1_#_ACTTGA_L001_R1_(paired)_contig_3781	#N/A		OG0004966	N	N
RIR_1274100	58	3	32	Homology:Motif:Expression	g22066.t1,g22066.t2,g22066.t3	g22066.t1	GBC26483	hypothetical protein	N	#N/A	#N/A	N	N	#N/A	N	N	N	N	N		jgi|Rhiir2_1|1610667|fgenesh1_kg.113_#_424_#_ACTTGA_L001_R1_(paired)_contig_17083	jgi|Gloin1|342627|fgenesh1_kg.11358_#_12_#_ACTTGA_L001_R1_(paired)_contig_17083	EXX75743.1		OG0004967	N	N
RIR_3180000	2	1	30	Homology:Motif:Expression	g6230.t1	g6230.t1	GBC50019	hypothetical protein	N	Complex 1 protein (LYR family)	PF05347	N	N	#N/A	N	N	N	N	N		jgi|Rhiir2_1|1846496|estExt_fgenesh1_pg.C_3010018	#N/A	EXX69800.1		OG0004970	N	N
RIR_3269400	404	2	32	Homology:Motif:Expression	g19379.t1	g19379.t1	GBC51121	protein flug	N	Glutamine synthetase, catalytic domain;Amidohydrolase	PF00120;PF04909	N	N	#N/A	N	N	N	N	N		jgi|Rhiir2_1|1647484|fgenesh1_kg.171_#_436_#_TRINITY_DN5040_c1_g1_i1	jgi|Gloin1|336982|fgenesh1_kg.3909_#_16_#_ACTTGA_L001_R1_(paired)_contig_2393	EXX55014.1		OG0004972	N	N
RIR_3529700	46	0	33	Homology:Expression	g32963.t1	g32963.t1	GBC54240	putative protein	N	#N/A	#N/A	N	N	#N/A	N	N	N	N	N		jgi|Rhiir2_1|1581997|fgenesh1_kg.78_#_748_#_remain_c6275	jgi|Gloin1|338520|fgenesh1_kg.5664_#_27_#_remain_c6275	EXX74501.1		OG0004975	N	N
RIR_3256900	71	1	25	Homology:Motif:Expression	g19254.t1	g19254.t1	GBC50977	swarming motility protein ybia	N	Domain of unknown function (DUF1768)	PF08719	N	N	#N/A	N	N	N	N	N		jgi|Rhiir2_1|1049685|CE1049684_9815	jgi|Gloin1|345939|fgenesh1_kg.17051_#_4_#_ACTTGA_L001_R1_(paired)_contig_12413	EXX70568.1		OG0004976	N	N
RIR_2026200	93	1	32	Homology:Motif:Expression	g20663.t1	g20663.t1	GBC35729	duf1768-domain-containing protein	N	Domain of unknown function (DUF1768)	PF08719	N	N	#N/A	N	N	N	N	N		jgi|Rhiir2_1|1502381|fgenesh1_kg.7_#_1438_#_TRINITY_DN12889_c10_g1_i1	jgi|Gloin1|194922|CE94910_624	EXX51293.1		OG0004976	N	N
RIR_1836800	153	1	33	Homology:Motif:Expression	g860.t1	g860.t1	GBC33461	swarming motility protein ybia	N	Domain of unknown function (DUF1768)	PF08719	N	N	#N/A	N	N	N	N	N		jgi|Rhiir2_1|1723826|fgenesh1_kg.464_#_62_#_TRINITY_DN9429_c1_g2_i1	jgi|Gloin1|198611|CE98599_210	EXX71765.1		OG0004976	N	N
RIR_1039900	27	1	30	Homology:Motif:Expression	g11586.t1	g11586.t1	GBC23582	ribosome assembly protein rsa3	N	Ribosome-assembly protein 3	PF14615	N	N	#N/A	N	N	N	N	N		jgi|Rhiir2_1|1837046|estExt_fgenesh1_pg.C_340049	jgi|Gloin1|93037|fgenesh1_pg.14138_#_4	EXX56102.1		OG0004977	N	N
RIR_2576100	271	1	32	Homology:Motif:Expression	g3098.t1	g3098.t1	GBC42592	wd repeat protein	N	F-box-like	PF12937	N	N	#N/A	N	N	N	N	N		jgi|Rhiir2_1|1483513|fgenesh1_pg.228_#_17	jgi|Gloin1|30567|gm1.30567_g	EXX51522.1		OG0004978	N	N
RIR_2122400	0	0	32	Expression	g8628.t1	g8628.t1	GBC36973	hypothetical protein	N	#N/A	#N/A	N	N	#N/A	N	N	N	N	N		jgi|Rhiir2_1|1840398|estExt_fgenesh1_pg.C_930033	#N/A	EXX78312.1		OG0004981	N	N
RIR_1995200	173	1	32	Homology:Motif:Expression	g31827.t1	g31827.t1	GBC35368	mRNA	N	MT-A70	PF05063	N	N	#N/A	N	N	N	N	N		jgi|Rhiir2_1|1703254|fgenesh1_kg.336_#_60_#_remain_c5084	jgi|Gloin1|336453|fgenesh1_kg.3371_#_6_#_remain_c5084	EXX77976.1		OG0004985	N	N
RIR_0346200	94	1	32	Homology:Motif:Expression	g33304.t1	g33304.t1	GBC15016	ice2-domain-containing protein	N	ICE2	PF08426	N	N	#N/A	N	N	N	N	N		jgi|Rhiir2_1|1554869|fgenesh1_kg.48_#_890_#_step3_c2845	jgi|Gloin1|139969|CE39957_399	#N/A		OG0004987	N	N
RIR_1421310	3	0	33	Homology:Expression	Tis13_27662	Tis13_27662	GBC28298	Tis13_27662	N	#N/A	#N/A	N	N	#N/A	N	N	N	N	N		jgi|Rhiir2_1|1541993|fgenesh1_kg.35_#_1099_#_TRINITY_DN9757_c2_g1_i2	jgi|Gloin1|27550|gm1.27550_g	EXX53143.1		OG0004990	N	N
RIR_3513610	49	1	13	Homology:Motif:Expression	Tis13_68507	Tis13_68507	GBC54055	Tis13_68507	N	NADH-ubiquinone/plastoquinone oxidoreductase chain 4L	PF00420	N	N	#N/A	N	N	N	N	N		jgi|Rhiir2_1|1866655|estExt_Genewise1.C_7970004	jgi|Gloin1|68395|e_gw1.4832.9.1	#N/A		OG0004991	N	N
RIR_3347100	149	2	33	Homology:Motif:Expression	g4770.t1	g4770.t1	GBC52043	dopa -dioxygenase	N	Bacterial PH domain;Dopa 4,5-dioxygenase family	PF03703;PF08883	N	N	#N/A	N	N	N	N	N		jgi|Rhiir2_1|1428289|gw1.432.7.1	jgi|Gloin1|341781|fgenesh1_kg.10095_#_4_#_ACTTGA_L001_R1_(paired)_contig_1208	EXX79355.1		OG0004992	N	N
RIR_3242000	398	2	31	Homology:Motif:Expression	g19105.t1	g19105.t1	GBC50799	NAD binding rossmann fold oxidoreductase	N	Oxidoreductase family, NAD-binding Rossmann fold;Oxidoreductase family, C-terminal alpha/beta domain	PF01408;PF02894	N	N	GH109	N	N	N	N	N		jgi|Rhiir2_1|1562272|fgenesh1_kg.57_#_607_#_GATCAG_L001_R1_without_duplicates_contig_12260	jgi|Gloin1|345232|fgenesh1_kg.15864_#_3_#_ACTTGA_L001_R1_(paired)_contig_1583	EXX77826.1		OG0004994	N	N
RIR_3448200	538	1	31	Homology:Motif:Expression	g13751.t1,g13751.t2	g13751.t1	GBC53249	phosphoribulokinase/uridine kinase family	N	#N/A	#N/A	N	N	#N/A	N	N	N	N	N		jgi|Rhiir2_1|1724609|fgenesh1_kg.470_#_80_#_MblContig4370	jgi|Gloin1|338944|fgenesh1_kg.6171_#_1_#_remain_c7831	EXX61516.1		OG0004995	N	N
RIR_2556500	1	1	0	Homology:Motif	g16195.t1	g16195.t1	GBC42341	cytochrome c oxidase assembly factor coa2	N	Cytochrome C oxidase assembly factor 2	PF17051	N	N	#N/A	N	N	N	N	N		jgi|Rhiir2_1|1663964|fgenesh1_kg.209_#_210_#_ACTTGA_L001_R1_(paired)_contig_6674	jgi|Gloin1|335519|fgenesh1_kg.2189_#_10_#_ACTTGA_L001_R1_(paired)_contig_6674	EXX79992.1		OG0004998	N	N
RIR_2435900	57	1	29	Homology:Motif:Expression	g19914.t1	g19914.t1	GBC40851	mitochondrial intermembrane space protein	N	Mature-T-Cell Proliferation I type	PF08991	N	N	#N/A	N	N	N	N	N		jgi|Rhiir2_1|1461282|e_gw1.186.34.1	jgi|Gloin1|81104|e_gw1.23115.1.1	#N/A		OG0004999	N	N
RIR_2875100	429	4	28	Homology:Motif:Expression	g24827.t1,g24827.t2	g24827.t1	GBC46349	cue domain protein	N	#N/A	#N/A	N	N	#N/A	N	N	N	N	N		jgi|Rhiir2_1|1456024|e_gw1.100.58.1	jgi|Gloin1|23308|gm1.23308_g	EXX76138.1		OG0005000	N	N
RIR_0158200	14	1	28	Homology:Motif:Expression	g16458.t1	g16458.t1	GBC12742	hypothetical protein	N	Assembly, mitochondrial proton-transport ATP synth complex	PF06979	N	N	#N/A	N	N	N	N	N		jgi|Rhiir2_1|1449920|e_gw1.26.115.1	jgi|Gloin1|63862|e_gw1.375.3.1	EXX70086.1		OG0005001	N	N
RIR_3241100	0	0	3	Expression	g19096.t1	g19096.t1	GBC50789	pml-rara-regulated adapter molecule 1	N	#N/A	#N/A	N	N	#N/A	N	N	N	Y	Y		#N/A	#N/A	#N/A		OG0005003	N	N
RIR_2017700	11	0	0	Homology	g20577.t1	g20577.t1	GBC35621	cell surface flocculin, putative;	N	#N/A	#N/A	N	N	#N/A	N	N	N	Y	Y		#N/A	#N/A	#N/A		OG0005003	N	N
RIR_1804600	9	0	0	Homology	g536.t1	g536.t1	GBC33065	circumsporozoite protein-like	N	#N/A	#N/A	N	N	#N/A	N	N	N	Y	Y		#N/A	#N/A	#N/A		OG0005003	N	N
RIR_3481100	78	1	29	Homology:Motif:Expression	g11310.t1	g11310.t1	GBC53663	dash complex subunit spc19	N	Spc19	PF08287	N	N	#N/A	N	N	N	N	N		jgi|Rhiir2_1|1671458|fgenesh1_kg.229_#_311_#_TRINITY_DN10146_c0_g1_i5	jgi|Gloin1|213069|CE113057_168	EXX69851.1		OG0005005	N	N
RIR_1898100	26	1	30	Homology:Motif:Expression	g24025.t1	g24025.t1	GBC34205	morphogenesis protein	N	Domain of unknown function (DUF1708)	PF08101	N	N	#N/A	N	N	N	N	N		jgi|Rhiir2_1|1629956|fgenesh1_kg.141_#_120_#_TRINITY_DN13662_c0_g1_i1	jgi|Gloin1|84170|fgenesh1_pg.1552_#_1	EXX72845.1		OG0005006	N	N
RIR_1555100	4	1	22	Homology:Motif:Expression	g18481.t1	g18481.t1	GBC29921	morphogenesis protein	N	Domain of unknown function (DUF1708)	PF08101	N	N	#N/A	N	N	N	N	N		jgi|Rhiir2_1|1591493|fgenesh1_kg.90_#_259_#_remain_c11475	jgi|Gloin1|336247|fgenesh1_kg.3050_#_5_#_remain_c11475	EXX76027.1		OG0005006	N	N
RIR_1018100	491	2	32	Homology:Motif:Expression	g3816.t1	g3816.t1	GBC23321	at DNA binding protein	N	Dual specificity phosphatase, catalytic domain;EVE domain	PF00782;PF01878	N	N	#N/A	N	N	N	N	N		jgi|Rhiir2_1|1711038|fgenesh1_kg.376_#_107_#_TRINITY_DN8433_c0_g1_i2	jgi|Gloin1|94398|fgenesh1_pg.16359_#_3	EXX66190.1		OG0005007	N	N
RIR_1124900	68	0	33	Homology:Expression	g15007.t1,g15007.t2	g15007.t1	GBC24633	hypothetical protein	N	#N/A	#N/A	N	N	#N/A	N	N	N	N	N		jgi|Rhiir2_1|1677036|fgenesh1_kg.244_#_155_#_ACTTGA_L001_R1_(paired)_contig_5971	#N/A	EXX65843.1		OG0005009	N	N
RIR_1040700	28	2	32	Homology:Motif:Expression	g11594.t1	g11594.t1	GBC23591	epoxide hydrolase domain-like phosphatase	N	PEHE domain;Something about silencing, SAS, complex subunit 4	PF15275;PF15460	N	N	#N/A	N	N	N	N	N		jgi|Rhiir2_1|1473297|fgenesh1_pg.34_#_57	jgi|Gloin1|84681|fgenesh1_pg.2206_#_4	EXX56093.1		OG0005010	N	N
RIR_0287800	80	1	32	Homology:Motif:Expression	g20259.t1	g20259.t1	GBC14317	protein of unknown function duf952	N	Protein of unknown function (DUF952)	PF06108	N	N	#N/A	N	N	N	N	N		jgi|Rhiir2_1|1577753|fgenesh1_kg.73_#_624_#_TRINITY_DN10188_c2_g1_i1	jgi|Gloin1|338312|fgenesh1_kg.5429_#_7_#_ACTTGA_L001_R1_(paired)_contig_10882	#N/A		OG0005011	N	N
RIR_2659500	0	0	33	Expression	g5711.t1	g5711.t1	GBC43627	hypothetical protein	N	#N/A	#N/A	N	N	#N/A	N	N	N	N	N		jgi|Rhiir2_1|1657889|fgenesh1_kg.193_#_349_#_ACTTGA_L001_R1_(paired)_contig_3437	jgi|Gloin1|217678|CE117666_1215	EXX76412.1		OG0005012	N	N
RIR_1935900	154	1	32	Homology:Motif:Expression	g5935.t1	g5935.t1	GBC34642	thioredoxin-like protein	N	Thioredoxin	PF13462	N	N	#N/A	N	N	N	N	N		jgi|Rhiir2_1|1538652|fgenesh1_kg.33_#_743_#_step3_c431	jgi|Gloin1|344124|fgenesh1_kg.13851_#_11_#_step3_c431	EXX54544.1		OG0005013	N	N
RIR_0989700	112	2	31	Homology:Motif:Expression	g3532.t1,g3532.t2	g3532.t1	GBC22987	spindle pole body protein ppc89	N	#N/A	#N/A	N	N	#N/A	N	N	N	N	N		jgi|Rhiir2_1|500423|CE500422_13967	jgi|Gloin1|265272|CE165260_240	EXX51871.1		OG0005014	N	N
RIR_1217700	147	1	30	Homology:Motif:Expression	g21502.t1	g21502.t1	GBC25789	clavaminate synthase-like protein	N	non-haem dioxygenase in morphine synthesis N-terminal	PF14226	N	N	#N/A	N	N	N	N	N		jgi|Rhiir2_1|1497848|fgenesh1_kg.5_#_587_#_MblContig16947	jgi|Gloin1|170145|CE70133_424	EXX60290.1		OG0005015	N	N
RIR_1925400	199	1	27	Homology:Motif:Expression	g5830.t1	g5830.t1	GBC34512	hhe domain cation binding protein	N	Hemerythrin HHE cation binding domain	PF01814	N	N	#N/A	N	N	N	Y	Y		jgi|Rhiir2_1|1689283|fgenesh1_kg.277_#_229_#_step3_rep_c322	jgi|Gloin1|338167|fgenesh1_kg.5299_#_1_#_step3_rep_c322	EXX55891.1		OG0005017	N	N
RIR_2514500	14	1	33	Homology:Motif:Expression	g15775.t1	g15775.t1	GBC41829	hypothetical protein	N	CASC3/Barentsz eIF4AIII binding	PF09405	N	N	#N/A	N	N	N	N	N		jgi|Rhiir2_1|1684490|fgenesh1_kg.261_#_309_#_remain_c4450	jgi|Gloin1|101090|CE1078_1538	EXX62787.1		OG0005021	N	N
RIR_0833700	0	0	31	Expression	g9235.t1	g9235.t1	GBC21056	hypothetical protein	N	#N/A	#N/A	N	N	#N/A	N	N	N	N	N		jgi|Rhiir2_1|1776819|gm1.15705_g	jgi|Gloin1|261971|CE161959_587	EXX69332.1		OG0005024	N	N
RIR_2542200	485	1	32	Homology:Motif:Expression	g16052.t1	g16052.t1	GBC42164	Gamma-glutamyltranspeptidase / glutathione	N	Gamma-glutamyltranspeptidase	PF01019	N	N	#N/A	N	N	N	N	N		jgi|Rhiir2_1|1604521|fgenesh1_kg.106_#_821_#_GATCAG_L001_R1_without_duplicates_contig_16498	jgi|Gloin1|347519|fgenesh1_kg.20234_#_1_#_ACTTGA_L001_R1_(paired)_contig_9986	EXX73151.1		OG0005026	N	N
RIR_2536300	116	0	32	Homology:Expression	g15993.t1	g15993.t1	GBC42088	transmembrane protein usgs	N	#N/A	#N/A	N	N	#N/A	N	N	N	N	N		jgi|Rhiir2_1|1420502|gw1.106.6.1	jgi|Gloin1|76252|e_gw1.14924.3.1	EXX67692.1		OG0005028	N	N
RIR_1041700	145	1	32	Homology:Motif:Expression	g11604.t1	g11604.t1	GBC23602	NiCoT heavy metal ion transporter Nic1	N	High-affinity nickel-transport protein	PF03824	N	N	#N/A	N	N	N	N	N		jgi|Rhiir2_1|1450768|e_gw1.34.127.1	jgi|Gloin1|39685|fgenesh1_pm.9422_#_2	EXX56075.1		OG0005031	N	N
RIR_2839800	149	1	33	Homology:Motif:Expression	g21025.t1	g21025.t1	GBC45911	NAD dependent epimerase/dehydratase	N	NAD dependent epimerase/dehydratase family	PF01370	N	N	#N/A	N	N	N	N	N		jgi|Rhiir2_1|1783402|gm1.22288_g	jgi|Gloin1|184123|CE84111_456	EXX52014.1		OG0005033	N	N
RIR_2839900	132	1	31	Homology:Motif:Expression	g21026.t1	g21026.t1	GBC45912	NAD dependent epimerase/dehydratase	N	NmrA-like family	PF05368	N	N	#N/A	N	N	N	N	N		jgi|Rhiir2_1|1680242|fgenesh1_kg.250_#_812_#_TRINITY_DN9483_c1_g1_i3	#N/A	EXX52013.1		OG0005033	N	N
RIR_3296900	4	0	33	Homology:Expression	g32457.t1	g32457.t1	GBC51451	hypothetical protein	N	#N/A	#N/A	N	N	#N/A	N	N	N	N	N		jgi|Rhiir2_1|1654570|fgenesh1_kg.184_#_467_#_ACTTGA_L001_R1_(paired)_contig_8576	jgi|Gloin1|335992|fgenesh1_kg.2769_#_5_#_ACTTGA_L001_R1_(paired)_contig_8576	#N/A		OG0005035	N	N
RIR_3009400	497	2	32	Homology:Motif:Expression	g27422.t1	g27422.t1	GBC47960	Phosphatidylinositol transfer protein SFH5	N	CRAL/TRIO domain;CRAL/TRIO, N-terminal domain	PF00650;PF03765	N	N	#N/A	N	N	N	N	N		jgi|Rhiir2_1|1498635|fgenesh1_kg.5_#_1374_#_TRINITY_DN2489_c0_g2_i1	jgi|Gloin1|80851|e_gw1.22554.7.1	EXX57255.1		OG0005037	N	N
RIR_2877900	34	0	31	Homology:Expression	g24855.t1	g24855.t1	GBC46377	HAUS augmin-like complex subunit 1	N	#N/A	#N/A	N	N	#N/A	N	N	N	N	N		jgi|Rhiir2_1|1774105|gm1.12991_g	jgi|Gloin1|27137|gm1.27137_g	EXX58706.1		OG0005042	N	N
RIR_2708200	2	0	19	Homology:Expression	g1410.t1	g1410.t1	GBC44278	hypothetical protein	N	#N/A	#N/A	N	N	#N/A	N	N	N	N	N		jgi|Rhiir2_1|1761319|gm1.205_g	jgi|Gloin1|24134|gm1.24134_g	EXX79821.1		OG0005043	N	N
RIR_3514300	71	1	15	Homology:Motif:Expression	g28610.t1	g28610.t1	GBC54063	F-type H+-transporting ATPase subunit a	N	ATP synthase A chain	PF00119	N	N	#N/A	N	N	N	N	N		jgi|Rhiir2_1|1739499|fgenesh1_kg.739_#_6_#_TRINITY_DN12302_c1_g1_i1	jgi|Gloin1|975|gm1.975_g	#N/A		OG0005045	N	N
RIR_3143200	120	0	33	Homology:Expression	g18819.t1	g18819.t1	GBC49559	upf0132 domain-containing protein	N	#N/A	#N/A	N	N	#N/A	N	N	N	N	N		jgi|Rhiir2_1|1720874|fgenesh1_kg.441_#_7_#_step3_c1542	jgi|Gloin1|339817|fgenesh1_kg.7366_#_7_#_step3_c1542	EXX61809.1		OG0005048	N	N
RIR_3486600	122	1	32	Homology:Motif:Expression	g11365.t1	g11365.t1	GBC53735	cold-induced thioredoxin domain-containing	N	Protein of unknown function, DUF255	PF03190	N	N	GH76	N	N	N	N	N		jgi|Rhiir2_1|1569773|fgenesh1_kg.65_#_215_#_TRINITY_DN7563_c0_g1_i2	jgi|Gloin1|344498|fgenesh1_kg.14558_#_8_#_ACTTGA_L001_R1_(paired)_contig_1011	EXX76168.1		OG0005049	N	N
RIR_2875600	13	0	33	Homology:Expression	g24832.t1	g24832.t1	GBC46354	NADH-ubiquinone oxidoreductase 6.6kd subunit	N	#N/A	#N/A	N	N	#N/A	N	N	N	N	N		jgi|Rhiir2_1|1599578|fgenesh1_kg.100_#_377_#_ACTTGA_L001_R1_(paired)_contig_4450	jgi|Gloin1|345836|fgenesh1_kg.16773_#_11_#_ACTTGA_L001_R1_(paired)_contig_4450	EXX58591.1		OG0005057	N	N
RIR_2362800	13	0	32	Homology:Expression	g7670.t1	g7670.t1	GBC39987	protein fam178b-like	N	#N/A	#N/A	N	N	#N/A	N	N	N	N	N		jgi|Rhiir2_1|1766869|gm1.5755_g	jgi|Gloin1|169743|CE69731_427	EXX50714.1		OG0005059	N	N
RIR_2725600	482	1	1	Homology:Motif:Expression	g1584.t1	g1584.t1	GBC44480	Phosphatidylserine decarboxylase family protein	N	Phosphatidylserine decarboxylase	PF02666	N	N	#N/A	N	N	N	N	N		jgi|Rhiir2_1|1463672|e_gw1.257.5.1	#N/A	EXX58272.1		OG0005061	N	N
RIR_2574900	466	1	18	Homology:Motif:Expression	g3086.t1	g3086.t1	GBC42570	phosphatidylserine decarboxylase family protein	N	Phosphatidylserine decarboxylase	PF02666	N	N	#N/A	N	N	N	N	N		jgi|Rhiir2_1|1670966|fgenesh1_kg.228_#_79_#_TRINITY_DN30730_c0_g1_i1	jgi|Gloin1|70792|e_gw1.7382.3.1	EXX51537.1		OG0005061	N	N
RIR_2199800	435	1	30	Homology:Motif:Expression	g9953.t1	g9953.t1	GBC37966	phosphatidylserine decarboxylase family protein	N	Phosphatidylserine decarboxylase	PF02666	N	N	#N/A	N	N	N	N	N		#N/A	#N/A	#N/A		OG0005061	N	N
RIR_2199600	483	1	11	Homology:Motif:Expression	g9951.t1	g9951.t1	GBC37964	Phosphatidylserine decarboxylase	N	Phosphatidylserine decarboxylase	PF02666	N	N	#N/A	N	N	N	N	N		jgi|Rhiir2_1|1630447|fgenesh1_kg.142_#_227_#_TRINITY_DN5718_c0_g1_i3	#N/A	EXX75017.1		OG0005061	N	N
RIR_1062400	282	1	31	Homology:Motif:Expression	g11811.t1	g11811.t1	GBC23861	tRNA (adenine-n(1)-)-methyltransferase	N	tRNA methyltransferase complex GCD14 subunit	PF08704	N	N	#N/A	N	N	N	N	N		jgi|Rhiir2_1|1612827|fgenesh1_kg.115_#_670_#_TRINITY_DN10081_c0_g1_i5	jgi|Gloin1|78730|e_gw1.18619.2.1	EXX52324.1		OG0005062	N	N
RIR_2189200	0	1	33	Motif:Expression	g5311.t1	g5311.t1	GBC37836	hypothetical protein	N	Proline-rich nuclear receptor coactivator	PF15365	N	N	#N/A	N	N	N	N	N		jgi|Rhiir2_1|1689826|fgenesh1_kg.278_#_201_#_TRINITY_DN7216_c0_g3_i1	jgi|Gloin1|34250|gm1.34250_g	EXX77555.1		OG0005064	N	N
RIR_1584300	108	1	1	Homology:Motif:Expression	g18773.t1	g18773.t1	GBC30289	Flotillin domain protein	N	SPFH domain / Band 7 family	PF01145	N	N	#N/A	N	N	N	N	N		jgi|Rhiir2_1|1760715|estExt_Genewise1Plus.C_5920007	jgi|Gloin1|331143|MIX12924_3_39	EXX70667.1		OG0005065	N	N
RIR_1570700	107	1	31	Homology:Motif:Expression	g18637.t1	g18637.t1	GBC30118	Flotillin domain protein	N	SPFH domain / Band 7 family	PF01145	N	N	#N/A	N	N	N	N	N		jgi|Rhiir2_1|1752481|estExt_Genewise1Plus.C_1210005	jgi|Gloin1|334197|fgenesh1_kg.475_#_4_#_ACTTGA_L001_R1_(paired)_contig_8350	EXX53210.1		OG0005065	N	N
RIR_2454200	131	2	33	Homology:Motif:Expression	g18125.t1	g18125.t1	GBC41075	Centromere connector protein MIS6	N	Mis6	PF07778	N	N	#N/A	N	N	N	N	N		jgi|Rhiir2_1|1783998|gm1.22884_g	jgi|Gloin1|19109|gm1.19109_g	#N/A		OG0005066	N	N
RIR_0860500	30	1	27	Homology:Motif:Expression	g9503.t1	g9503.t1	GBC21377	mitochondrial membrane protein complex assembly	N	CBP4	PF07960	N	N	#N/A	N	N	N	N	N		jgi|Rhiir2_1|1675567|fgenesh1_kg.240_#_482_#_TRINITY_DN8182_c0_g2_i1	jgi|Gloin1|85989|fgenesh1_pg.3883_#_3	EXX72840.1		OG0005067	N	N
RIR_0359800	142	1	33	Homology:Motif:Expression	g33440.t1	g33440.t1	GBC15190	transcriptional regulatory protein rxt3	N	Histone deacetylation protein Rxt3	PF08642	N	N	#N/A	N	N	N	N	N		jgi|Rhiir2_1|1470889|fgenesh1_pg.12_#_51	jgi|Gloin1|19606|gm1.19606_g	EXX78727.1		OG0005068	N	N
RIR_1061800	194	1	30	Homology:Motif:Expression	g11805.t1	g11805.t1	GBC23851	cytosolic Cu/zn superoxide dismutase	N	Copper/zinc superoxide dismutase (SODC)	PF00080	N	N	#N/A	N	N	N	N	N		jgi|Rhiir2_1|1612761|fgenesh1_kg.115_#_604_#_TRINITY_DN14486_c0_g1_i1	jgi|Gloin1|30997|gm1.30997_g	EXX52331.1		OG0005071	N	N
RIR_3513300	65	1	21	Homology:Motif:Expression	g28600.t1	g28600.t1	GBC54051	NADH-ubiquinone oxidoreductase chain 5	N	Proton-conducting membrane transporter	PF00361	N	N	#N/A	N	N	N	N	N		jgi|Rhiir2_1|1739533|fgenesh1_kg.741_#_17_#_ACTTGA_L001_R1_(paired)_contig_5402	jgi|Gloin1|334277|fgenesh1_kg.588_#_5_#_ACTTGA_L001_R1_(paired)_contig_5402	EXX74601.1		OG0005074	N	N
RIR_2511100	2	1	18	Homology:Motif:Expression	g15741.t1	g15741.t1	GBC41788	HAUS augmin-like complex subunit 4	N	HAUS augmin-like complex subunit 4	PF14735	N	N	#N/A	N	N	N	N	N		jgi|Rhiir2_1|1617726|fgenesh1_kg.123_#_164_#_TRINITY_DN8554_c1_g1_i2	jgi|Gloin1|155657|CE55645_61	EXX77441.1		OG0005077	N	N
RIR_1118600	199	1	28	Homology:Motif:Expression	g14944.t1	g14944.t1	GBC24553	MFS transporter, NNP family, nitrate/nitrite	N	Major Facilitator Superfamily	PF07690	N	N	#N/A	N	N	N	N	N		jgi|Rhiir2_1|1556006|fgenesh1_kg.50_#_392_#_TRINITY_DN24473_c0_g1_i1	jgi|Gloin1|30454|gm1.30454_g	EXX76102.1		OG0005079	N	N
RIR_1091600	150	1	29	Homology:Motif:Expression	g14673.t1	g14673.t1	GBC24211	MFS transporter, NNP family, nitrate/nitrite	N	Major Facilitator Superfamily	PF07690	N	N	#N/A	N	N	N	N	N		jgi|Rhiir2_1|1849901|estExt_Genewise1.C_40106	jgi|Gloin1|46659|gw1.27908.1.1	EXX73710.1		OG0005079	N	N
RIR_3109500	101	1	27	Homology:Motif:Expression	g6308.t1	g6308.t1	GBC49163	centromere receptor protein cnp20	N	Centromere kinetochore component CENP-T histone fold	PF15511	N	N	#N/A	N	N	N	N	N		jgi|Rhiir2_1|837787|CE837786_4850	jgi|Gloin1|165709|CE65697_148	EXX52076.1		OG0005080	N	N
RIR_3554900	176	1	32	Homology:Motif:Expression	g33215.t1	g33215.t1	GBC54544	mynd domain protein	N	SET domain	PF00856	N	N	#N/A	N	N	N	N	N		jgi|Rhiir2_1|1733044|fgenesh1_kg.562_#_3_#_MblContig1259	jgi|Gloin1|342860|fgenesh1_kg.11763_#_1_#_ACTTGA_L001_R1_(paired)_contig_1325	EXX64497.1		OG0005082	N	N
RIR_1348800	119	0	26	Homology:Expression	g12961.t1	g12961.t1	GBC27372	mynd domain protein	N	#N/A	#N/A	N	N	#N/A	N	N	N	N	N		jgi|Rhiir2_1|1868177|estExt_Genemark1.C_110034	jgi|Gloin1|142341|CE42329_350	EXX52309.1		OG0005082	N	N
RIR_1760810	0	1	0	Motif	JEMT01017590.1_cds_EXX67728.1_12301	JEMT01017590.1_cds_EXX67728.1_12301	GBC32499	JEMT01017590.1_cds_EXX67728.1_12301	N	Pentatricopeptide repeat domain	PF13812	N	N	#N/A	N	N	N	N	N		#N/A	#N/A	EXX67728.1		OG0005083	N	N
RIR_3180600	46	0	33	Homology:Expression	g6236.t1	g6236.t1	GBC50026	NADH-ubiquinone oxidoreductase subunit	N	#N/A	#N/A	N	N	#N/A	N	N	N	N	N		jgi|Rhiir2_1|1696459|fgenesh1_kg.301_#_214_#_remain_c3038	jgi|Gloin1|346483|fgenesh1_kg.18033_#_3_#_remain_c3038	EXX69827.1		OG0005085	N	N
RIR_0157200	10	0	32	Homology:Expression	g16448.t1	g16448.t1	GBC12730	sequence orphan	N	#N/A	#N/A	N	N	#N/A	N	N	N	N	N		jgi|Rhiir2_1|1529058|fgenesh1_kg.26_#_780_#_remain_c2383	jgi|Gloin1|341079|fgenesh1_kg.9161_#_1_#_remain_c2383	EXX61122.1		OG0005086	N	N
RIR_2579700	90	1	27	Homology:Motif:Expression	g3134.t1	g3134.t1	GBC42637	DASH complex subunit DAD2	N	DASH complex subunit Dad2	PF08654	N	N	#N/A	N	N	N	N	N		jgi|Rhiir2_1|1882705|estExt_Genemark1.C_2920015	jgi|Gloin1|339022|fgenesh1_kg.6314_#_6_#_remain_c9551	EXX61179.1		OG0005087	N	N
RIR_1118500	165	1	33	Homology:Motif:Expression	g14943.t1	g14943.t1	GBC24552	IMP-specific 5'-nucleotidase 1	N	IMP-specific 5'-nucleotidase	PF06437	N	N	#N/A	N	N	N	N	N		jgi|Rhiir2_1|1452000|e_gw1.50.10.1	jgi|Gloin1|84458|fgenesh1_pg.1880_#_1	EXX78708.1		OG0005091	N	N
RIR_0762700	3	0	33	Homology:Expression	g20488.t1	g20488.t1	GBC20203	ybak/proline-tRNA ligase associated domain	N	#N/A	#N/A	N	N	#N/A	N	N	N	N	N		jgi|Rhiir2_1|1486602|fgenesh1_pg.361_#_4	jgi|Gloin1|319435|MIX1216_436_97	EXX59429.1		OG0005093	N	N
RIR_1077400	535	2	30	Homology:Motif:Expression	g14531.t1	g14531.t1	GBC24038	RNA helicase	N	DEAD/DEAH box helicase;Helicase conserved C-terminal domain	PF00270;PF00271	N	N	#N/A	N	N	N	N	N		jgi|Rhiir2_1|1578304|fgenesh1_kg.74_#_209_#_MblContig1969	jgi|Gloin1|337105|fgenesh1_kg.4048_#_3_#_ACTTGA_L001_R1_(paired)_contig_5138	EXX63514.1		OG0005094	N	N
RIR_3350200	134	1	33	Homology:Motif:Expression	g4801.t1	g4801.t1	GBC52086	putative urea transporter	N	Sodium:solute symporter family	PF00474	N	N	#N/A	N	N	N	N	N		jgi|Rhiir2_1|1844471|estExt_fgenesh1_pg.C_2030019	jgi|Gloin1|74473|e_gw1.12243.5.1	EXX79815.1		OG0005095	N	N
RIR_2559600	53	1	31	Homology:Motif:Expression	g16226.t1	g16226.t1	GBC42377	gdsl-like lipase/acylhydrolase	N	GDSL-like Lipase/Acylhydrolase family	PF13472	N	N	CE3	N	N	N	N	N		jgi|Rhiir2_1|1664409|fgenesh1_kg.209_#_655_#_ACTTGA_L001_R1_(paired)_contig_4384	jgi|Gloin1|348531|fgenesh1_kg.22548_#_1_#_ACTTGA_L001_R1_(paired)_contig_4384	EXX50616.1		OG0005096	N	N
RIR_2347100	58	1	9	Homology:Motif:Expression	g7512.t1	g7512.t1	GBC39798	gdsl-like lipase/acylhydrolase	N	GDSL-like Lipase/Acylhydrolase family	PF13472	N	N	CE3	N	N	N	N	N		jgi|Rhiir2_1|1834981|estExt_fgenesh1_pg.C_100088	jgi|Gloin1|226588|CE126576_3	EXX70268.1		OG0005096	N	N
RIR_1671000	64	1	26	Homology:Motif:Expression	g30498.t1	g30498.t1	GBC31368	gdsl-like lipase/acylhydrolase	N	GDSL-like Lipase/Acylhydrolase family	PF13472	N	N	CE3	N	N	N	N	N		jgi|Rhiir2_1|1514947|fgenesh1_kg.16_#_1476_#_TRINITY_DN1583_c0_g2_i1	jgi|Gloin1|316008|CE215996_153	EXX62567.1		OG0005096	N	N
RIR_0176400	3	3	32	Homology:Motif:Expression	g16640.t1	g16640.t1	GBC12959	translation elongation factor p	N	Elongation factor P (EF-P) OB domain;Elongation factor P (EF-P) KOW-like domain;Elongation factor P, C-terminal	PF01132;PF08207;PF09285	N	N	#N/A	N	N	N	N	N		jgi|Rhiir2_1|1585176|fgenesh1_kg.82_#_111_#_TRINITY_DN10192_c3_g1_i6	jgi|Gloin1|307551|CE207539_257	EXX51900.1		OG0005098	N	N
RIR_3353500	8	1	30	Homology:Motif:Expression	g4834.t1	g4834.t1	GBC52125	putative Potassium large conductance	N	Calcium-activated BK potassium channel alpha subunit	PF03493	N	N	#N/A	N	N	N	N	N		jgi|Rhiir2_1|1721541|fgenesh1_kg.446_#_30_#_TRINITY_DN6875_c0_g1_i2	jgi|Gloin1|25414|gm1.25414_g	EXX74532.1		OG0005099	N	N
RIR_1025700	54	1	29	Homology:Motif:Expression	g3892.t1	g3892.t1	GBC23413	metallo-beta-lactamase	N	Beta-lactamase superfamily domain	PF12706	N	N	#N/A	N	N	N	N	N		jgi|Rhiir2_1|1774003|gm1.12889_g	jgi|Gloin1|309667|CE209655_301	EXX72387.1		OG0005100	N	N
RIR_1594900	3	0	31	Homology:Expression	g13554.t1	g13554.t1	GBC30422	hypothetical protein	N	#N/A	#N/A	N	N	#N/A	N	N	N	N	N		jgi|Rhiir2_1|58281|CE58280_18185	jgi|Gloin1|339077|fgenesh1_kg.6395_#_3_#_ACTTGA_L001_R1_(paired)_contig_4267	EXX61373.1		OG0005102	N	N
RIR_2451700	3	0	32	Homology:Expression	g18099.t1	g18099.t1	GBC41042	hypothetical protein	N	#N/A	#N/A	N	N	#N/A	N	N	N	N	N		jgi|Rhiir2_1|1685316|fgenesh1_kg.264_#_178_#_remain_c15560	jgi|Gloin1|340740|fgenesh1_kg.8746_#_5_#_remain_c15560	EXX52903.1		OG0005103	N	N
RIR_0845700	2	0	33	Homology:Expression	g9355.t1	g9355.t1	GBC21205	ubiquitin family protein	N	#N/A	#N/A	N	N	#N/A	N	N	N	N	N		#N/A	jgi|Gloin1|346421|fgenesh1_kg.17956_#_2_#_ACTTGA_L001_R1_(paired)_contig_8148	EXX61054.1		OG0005105	N	N
RIR_1089900	8	1	33	Homology:Motif:Expression	g14656.t1	g14656.t1	GBC24190	mediator of RNA polymerase II transcription	N	Mediator complex subunit 16	PF11635	N	N	#N/A	N	N	N	N	N		jgi|Rhiir2_1|785630|CE785629_10616	jgi|Gloin1|104649|CE4637_104	EXX68703.1		OG0005106	N	N
RIR_0847300	2	0	33	Homology:Expression	g9371.t1	g9371.t1	GBC21224	putative U11/U12 small nuclear ribonucleoprotein	N	#N/A	#N/A	N	N	#N/A	N	N	N	N	N		jgi|Rhiir2_1|1780907|gm1.19793_g	jgi|Gloin1|84555|fgenesh1_pg.2010_#_3	EXX70682.1		OG0005110	N	N
RIR_0185900	755	3	29	Homology:Motif:Expression	g16735.t1	g16735.t1	GBC13068	wd repeat-containing protein 5-like	N	WD domain, G-beta repeat	PF00400	N	N	#N/A	N	N	N	N	N		jgi|Rhiir2_1|1476892|fgenesh1_pg.82_#_73	jgi|Gloin1|10742|gm1.10742_g	EXX74561.1		OG0005111	N	N
RIR_1594600	53	1	30	Homology:Motif:Expression	g13551.t1	g13551.t1	GBC30418	similar to cytochrome b pre-mRNA-processing	N	Complex 1 protein (LYR family)	PF05347	N	N	#N/A	N	N	N	N	N		jgi|Rhiir2_1|1605973|fgenesh1_kg.108_#_724_#_ACTTGA_L001_R1_(paired)_contig_16326	jgi|Gloin1|347347|fgenesh1_kg.19897_#_4_#_ACTTGA_L001_R1_(paired)_contig_16326	EXX78247.1		OG0005113	N	N
RIR_1554800	12	1	33	Homology:Motif:Expression	g18478.t1	g18478.t1	GBC29917	NADPH-dependent fmn reductase	N	NADPH-dependent FMN reductase	PF03358	N	N	#N/A	N	N	N	N	N		jgi|Rhiir2_1|1591466|fgenesh1_kg.90_#_232_#_TRINITY_DN5907_c0_g2_i2	jgi|Gloin1|336252|fgenesh1_kg.3050_#_10_#_step3_c532	EXX76030.1		OG0005115	N	N
RIR_1554700	42	1	14	Homology:Motif:Expression	g18477.t1	g18477.t1	GBC29916	NADPH-dependent fmn reductase	N	NADPH-dependent FMN reductase	PF03358	N	N	AA6	N	N	N	N	N		jgi|Rhiir2_1|1591462|fgenesh1_kg.90_#_228_#_MblContig5452	jgi|Gloin1|85348|fgenesh1_pg.3050_#_7	EXX73405.1		OG0005115	N	N
RIR_0649300	3	0	33	Homology:Expression	g30941.t1	g30941.t1	GBC18792	hypothetical protein	N	#N/A	#N/A	N	N	#N/A	N	N	N	N	N		jgi|Rhiir2_1|1499445|fgenesh1_kg.6_#_732_#_TRINITY_DN6588_c2_g1_i1	jgi|Gloin1|341298|fgenesh1_kg.9464_#_1_#_step3_rep_c332	EXX75851.1		OG0005117	N	N
RIR_0349400	1509	3	31	Homology:Motif:Expression	g33336.t1	g33336.t1	GBC15055	putative WD repeat domain 5B	N	WD domain, G-beta repeat	PF00400	N	N	#N/A	N	N	N	N	N		jgi|Rhiir2_1|1554422|fgenesh1_kg.48_#_443_#_MblContig4317	jgi|Gloin1|192503|CE92491_657	EXX75704.1		OG0005119	N	N
RIR_1242500	11	1	32	Homology:Motif:Expression	g21750.t1	g21750.t1	GBC26090	histone deacetylase complex subunit rxt2	N	RXT2-like, N-terminal	PF08595	N	N	#N/A	N	N	N	N	N		jgi|Rhiir2_1|1520258|fgenesh1_kg.19_#_1466_#_TRINITY_DN4580_c0_g1_i2	jgi|Gloin1|345105|fgenesh1_kg.15646_#_1_#_ACTTGA_L001_R1_(paired)_contig_811	EXX80019.1		OG0005121	N	N
RIR_2074000	546	9	32	Homology:Motif:Expression	g35023.t1	g35023.t1	GBC36308	tetratricopeptide tpr_1 repeat-containing	N	Tetratricopeptide repeat;Tetratricopeptide repeat;Tetratricopeptide repeat;Tetratricopeptide repeat;TPR repeat;Tetratricopeptide repeat	PF00515;PF07719;PF13181;PF13371;PF13414;PF13432	N	N	#N/A	N	N	N	N	N		jgi|Rhiir2_1|1649347|fgenesh1_kg.174_#_471_#_TRINITY_DN3672_c0_g1_i1	jgi|Gloin1|17352|gm1.17352_g	EXX69779.1		OG0005126	N	N
RIR_1986100	1	1	32	Homology:Motif:Expression	g31736.t1	g31736.t1	GBC35262	gem-associated protein 7-like	N	Gem-associated protein 7 (Gemin7)	PF11095	N	N	#N/A	N	N	N	N	N		jgi|Rhiir2_1|1877288|estExt_Genemark1.C_1310008	jgi|Gloin1|272787|CE172775_172	EXX71946.1		OG0005129	N	N
RIR_0717700	50	0	33	Homology:Expression	g32229.t1	g32229.t1	GBC19670	peroxisomal membrane protein mpv17 and	N	#N/A	#N/A	N	N	#N/A	N	N	N	N	N		jgi|Rhiir2_1|1769365|gm1.8251_g	jgi|Gloin1|336915|fgenesh1_kg.3887_#_4_#_ACTTGA_L001_R1_(paired)_contig_2682	EXX69702.1		OG0005130	N	N
RIR_2453910	2012	7	32	Homology:Motif:Expression	Tis13_22806	Tis13_22806	GBC41071	Tis13_22806	N	WD domain, G-beta repeat	PF00400	N	N	#N/A	N	N	N	N	N		jgi|Rhiir2_1|1685696|fgenesh1_kg.264_#_558_#_TRINITY_DN11123_c1_g2_i8	jgi|Gloin1|22694|gm1.22694_g	EXX66134.1		OG0005134	N	N
RIR_0257200	5	0	25	Homology:Expression	g34746.t1	g34746.t1	GBC13934	hypothetical protein	N	#N/A	#N/A	N	N	#N/A	N	N	N	N	N		jgi|Rhiir2_1|1592295|fgenesh1_kg.91_#_313_#_TRINITY_DN8159_c1_g2_i1	jgi|Gloin1|336524|fgenesh1_kg.3453_#_13_#_ACTTGA_L001_R1_(paired)_contig_8443	EXX68224.1		OG0005137	N	N
RIR_1088200	4	1	31	Homology:Motif:Expression	g14639.t1	g14639.t1	GBC24168	hypothetical protein	N	Uncharacterized conserved protein (DUF2358)	PF10184	N	N	#N/A	N	N	N	N	N		jgi|Rhiir2_1|1496133|fgenesh1_kg.4_#_1007_#_ACTTGA_L001_R1_(paired)_contig_12290	#N/A	EXX51817.1		OG0005138	N	N
RIR_1955700	0	1	27	Motif:Expression	g31432.t1	g31432.t1	GBC34897	DNA replication factor cdt1-like	N	DNA replication factor Cdt1 C-terminal domain	PF16679	N	N	#N/A	N	N	N	N	N		jgi|Rhiir2_1|1524676|fgenesh1_kg.23_#_679_#_TRINITY_DN9034_c2_g1_i1	jgi|Gloin1|189388|CE89376_147	EXX60096.1		OG0005141	N	N
RIR_1806300	3	0	30	Homology:Expression	g553.t1	g553.t1	GBC33085	hypothetical protein	N	#N/A	#N/A	N	N	#N/A	N	N	N	N	N		jgi|Rhiir2_1|1766653|gm1.5539_g	jgi|Gloin1|4343|gm1.4343_g	EXX79306.1		OG0005142	N	N
RIR_1413200	582	3	29	Homology:Motif:Expression	g28203.t1	g28203.t1	GBC28200	RNA-binding protein msa1	N	RNA recognition motif. (a.k.a. RRM, RBD, or RNP domain)	PF00076	N	N	#N/A	N	N	N	N	N		jgi|Rhiir2_1|1541059|fgenesh1_kg.35_#_165_#_remain_c5240	jgi|Gloin1|347735|fgenesh1_kg.20819_#_2_#_remain_c5240	EXX70420.1		OG0005144	N	N
RIR_0290300	3	0	30	Homology:Expression	g20284.t1	g20284.t1	GBC14345	hypothetical protein	N	#N/A	#N/A	N	N	#N/A	N	N	N	N	N		jgi|Rhiir2_1|1771552|gm1.10438_g	jgi|Gloin1|295122|CE195110_430	EXX79951.1		OG0005145	N	N
RIR_2844500	1	1	33	Homology:Motif:Expression	g21072.t1	g21072.t1	GBC45971	loss of heterozygosity 12 chromosomal region 1	N	Tumour suppressor protein	PF10158	N	N	#N/A	N	N	N	N	N		jgi|Rhiir2_1|1679499|fgenesh1_kg.250_#_69_#_TRINITY_DN9391_c0_g1_i4	jgi|Gloin1|89283|fgenesh1_pg.8272_#_6	EXX79061.1		OG0005146	N	N
RIR_0161400	2	1	32	Homology:Motif:Expression	g16490.t1	g16490.t1	GBC12779	ADP-ribosylation factor-like protein	N	Nuclear RNA-splicing-associated protein	PF10500	N	N	#N/A	N	N	N	N	N		jgi|Rhiir2_1|1529419|fgenesh1_kg.26_#_1141_#_TRINITY_DN5515_c0_g1_i1	jgi|Gloin1|92507|fgenesh1_pg.13285_#_6	EXX69838.1		OG0005147	N	N
RIR_1982000	2	0	29	Homology:Expression	g31695.t1	g31695.t1	GBC35210	hypothetical protein	N	#N/A	#N/A	N	N	#N/A	N	N	N	N	N		jgi|Rhiir2_1|1668376|fgenesh1_kg.218_#_281_#_TRINITY_DN1619_c1_g1_i1	#N/A	EXX67969.1		OG0005151	N	N
RIR_2021400	1	1	33	Homology:Motif:Expression	g20615.t1	g20615.t1	GBC35665	hypothetical protein	N	PWWP domain	PF00855	N	N	#N/A	N	N	N	N	N		jgi|Rhiir2_1|1762582|gm1.1468_g	jgi|Gloin1|243367|CE143355_1009	EXX53487.1		OG0005153	N	N
RIR_3532600	2	0	32	Homology:Expression	g32992.t1	g32992.t1	GBC54274	expressed protein	N	#N/A	#N/A	N	N	#N/A	N	N	N	N	N		jgi|Rhiir2_1|1605214|fgenesh1_kg.107_#_671_#_TRINITY_DN9599_c0_g1_i6	jgi|Gloin1|25912|gm1.25912_g	#N/A		OG0005153	N	N
RIR_0889800	1	0	32	Homology:Expression	g9796.t1	g9796.t1	GBC21747	hypothetical protein	N	#N/A	#N/A	N	N	#N/A	N	N	N	N	N		#N/A	jgi|Gloin1|315015|CE215003_676	EXX78580.1		OG0005153	N	N
RIR_2844600	8	1	33	Homology:Motif:Expression	g21073.t1	g21073.t1	GBC45972	suz domain-containing protein 1-like isoform x1	N	SUZ domain	PF12752	N	N	#N/A	N	N	N	N	N		jgi|Rhiir2_1|506832|CE506831_18096	jgi|Gloin1|89284|fgenesh1_pg.8272_#_7	EXX79062.1		OG0005156	N	N
RIR_1924100	110	2	33	Homology:Motif:Expression	g5817.t1	g5817.t1	GBC34496	Hypothetical protein	N	CBS domain	PF00571	N	N	#N/A	N	N	N	N	N		jgi|Rhiir2_1|1689558|fgenesh1_kg.277_#_504_#_ACTTGA_L001_R1_(paired)_contig_5356	jgi|Gloin1|347763|fgenesh1_kg.20891_#_2_#_ACTTGA_L001_R1_(paired)_contig_5356	EXX73846.1		OG0005158	N	N
RIR_0424500	3	0	31	Homology:Expression	g26901.t1	g26901.t1	GBC15982	hypothetical protein	N	#N/A	#N/A	N	N	#N/A	N	N	N	N	N		jgi|Rhiir2_1|1770539|gm1.9425_g	jgi|Gloin1|343903|fgenesh1_kg.13559_#_2_#_ACTTGA_L001_R1_(paired)_contig_2423	EXX69521.1		OG0005159	N	N
RIR_3233200	0	0	24	Expression	g5120.t1	g5120.t1	GBC50702	hypothetical protein	N	#N/A	#N/A	N	N	#N/A	N	N	N	Y	Y		jgi|Rhiir2_1|1475596|fgenesh1_pg.63_#_30	jgi|Gloin1|3980|gm1.3980_g	#N/A		OG0005160	N	N
RIR_3225300	1	0	30	Homology:Expression	g5041.t1	g5041.t1	GBC50575	polyketide cyclase / dehydrase and lipid	N	#N/A	#N/A	N	N	#N/A	N	N	N	Y	Y		jgi|Rhiir2_1|1692530|fgenesh1_kg.288_#_5_#_remain_c10390	jgi|Gloin1|33417|gm1.33417_g	EXX60783.1		OG0005160	N	N
RIR_1039210	0	0	31	Expression	Tis13_336128	Tis13_336128	GBC23573	Tis13_336128	N	#N/A	#N/A	N	N	#N/A	N	N	N	N	N		#N/A	jgi|Gloin1|336016|fgenesh1_kg.2776_#_11_#_ACTTGA_L001_R1_(paired)_contig_7274	#N/A		OG0005160	N	N
RIR_1424900	2	1	33	Homology:Motif:Expression	g28320.t1	g28320.t1	GBC28345	cg9646, isoform b	N	Uncharacterized conserved protein (DUF2045)	PF09741	N	N	#N/A	N	N	N	N	N		jgi|Rhiir2_1|1542239|fgenesh1_kg.35_#_1345_#_ACTTGA_L001_R1_(paired)_contig_4738	jgi|Gloin1|337508|fgenesh1_kg.4445_#_9_#_step3_c439	EXX64542.1		OG0005161	N	N
RIR_2835900	4	2	33	Homology:Motif:Expression	g12771.t1,g12771.t2	g12771.t1	GBC45865	Integrator complex subunit 3	N	#N/A	#N/A	N	N	#N/A	N	N	N	N	N		jgi|Rhiir2_1|747192|CE747191_10530	jgi|Gloin1|220359|CE120347_259	EXX74884.1		OG0005163	N	N
RIR_0419700	2	2	20	Homology:Motif:Expression	g26853.t1	g26853.t1	GBC15919	protein lines homolog	N	Lines N-terminus;Lines C-terminus	PF14694;PF14695	N	N	#N/A	N	N	N	N	N		jgi|Rhiir2_1|1568586|fgenesh1_kg.64_#_113_#_MblContig11190	#N/A	#N/A		OG0005164	N	N
RIR_2059400	24	1	31	Homology:Motif:Expression	g34877.t1	g34877.t1	GBC36128	c21orf2	N	Leucine Rich repeats (2 copies)	PF12799	N	N	#N/A	N	N	Y	Y	Y		jgi|Rhiir2_1|1528614|fgenesh1_kg.26_#_336_#_TRINITY_DN8756_c0_g2_i3	jgi|Gloin1|112971|CE12959_97	EXX75428.1		OG0005166	N	N
RIR_1121700	114	0	8	Homology:Expression	g14975.t1	g14975.t1	GBC24593	E3 ubiquitin-protein ligase CCNP1IP1	N	#N/A	#N/A	N	N	#N/A	N	N	N	N	N		jgi|Rhiir2_1|1872084|estExt_Genemark1.C_500020	jgi|Gloin1|82420|e_gw1.26074.3.1	EXX51922.1		OG0005167	N	N
RIR_1202600	1	1	33	Homology:Motif:Expression	g26436.t1	g26436.t1	GBC25602	Protein CLEC16A	N	Uncharacterised conserved protein	PF09758	N	N	#N/A	N	N	N	N	N		jgi|Rhiir2_1|1653504|fgenesh1_kg.182_#_265_#_V1MblContig3088	jgi|Gloin1|211226|CE111214_476	#N/A		OG0005169	N	N
RIR_3069600	3	1	29	Homology:Motif:Expression	g17700.t1	g17700.t1	GBC48679	cue domain protein	N	CUE domain	PF02845	N	N	#N/A	N	N	N	N	N		#N/A	#N/A	#N/A		OG0005171	N	N
RIR_0562200	2	1	33	Homology:Motif:Expression	g6670.t1	g6670.t1	GBC17741	protein asunder homolog	N	Cell cycle and development regulator	PF10221	N	N	#N/A	N	N	N	N	N		jgi|Rhiir2_1|1734104|fgenesh1_kg.577_#_8_#_TRINITY_DN10317_c1_g1_i3	jgi|Gloin1|211845|CE111833_827	EXX74594.1		OG0005183	N	N
RIR_1900600	0	1	5	Motif:Expression	g24050.t1	g24050.t1	GBC34235	deoxycytidine kinase isoform x2	N	Deoxynucleoside kinase	PF01712	N	N	#N/A	N	N	N	N	N		jgi|Rhiir2_1|1727225|fgenesh1_kg.493_#_4_#_TRINITY_DN10991_c0_g1_i1	jgi|Gloin1|331615|MIX13396_2_23	EXX68907.1		OG0005184	N	N
RIR_0103100	6	2	15	Homology:Motif:Expression	g23489.t1,g23489.t2	g23489.t1	GBC12088	myb-related protein b-like	N	#N/A	#N/A	N	N	#N/A	N	N	N	N	N		jgi|Rhiir2_1|434100|CE434099_591	jgi|Gloin1|28443|gm1.28443_g	EXX50387.1		OG0005186	N	N
RIR_2455400	2	1	32	Homology:Motif:Expression	g18137.t1	g18137.t1	GBC41089	Hepatitis B virus X-interacting protein	N	Ragulator complex protein LAMTOR5	PF16672	N	N	#N/A	N	N	N	N	N		jgi|Rhiir2_1|1717408|fgenesh1_kg.420_#_23_#_step3_c3352	jgi|Gloin1|340185|fgenesh1_kg.7948_#_4_#_step3_c3352	EXX72989.1		OG0005188	N	N
RIR_0612700	0	1	3	Motif:Expression	g13180.t1	g13180.t1	GBC18345	serine/threonine protein kinase	N	Protein tyrosine kinase	PF07714	N	N	#N/A	N	N	Y	Y	Y		jgi|Rhiir2_1|1765512|gm1.4398_g	#N/A	EXX65095.1		OG0005190	N	N
RIR_1906200	1	1	33	Homology:Motif:Expression	g24106.t1	g24106.t1	GBC34299	protein c2orf25, mitochondrial, putative	N	Methylmalonic aciduria and homocystinuria type D protein	PF10229	N	N	#N/A	N	N	N	N	N		jgi|Rhiir2_1|1646008|fgenesh1_kg.169_#_28_#_ACTTGA_L001_R1_(paired)_contig_12322	jgi|Gloin1|22708|gm1.22708_g	EXX51007.1		OG0005197	N	N
RIR_1375400	9	1	33	Homology:Motif:Expression	g27300.t1	g27300.t1	GBC27727	Periplasmic divalent cation tolerance protein	N	CutA1 divalent ion tolerance protein	PF03091	N	N	#N/A	N	N	N	N	N		jgi|Rhiir2_1|1615407|fgenesh1_kg.120_#_404_#_ACTTGA_L001_R1_(paired)_contig_10645	jgi|Gloin1|336579|fgenesh1_kg.3513_#_5_#_step3_c1450	EXX76998.1		OG0005200	N	N
RIR_3211500	33	0	6	Homology:Expression	g13427.t1	g13427.t1	GBC50376	transcriptional regulatory protein algp-like	N	#N/A	#N/A	N	N	#N/A	N	N	N	N	N		#N/A	jgi|Gloin1|97694|fgenesh1_pg.22617_#_1	EXX59444.1		OG0005207	N	N
RIR_1678100	2	1	31	Homology:Motif:Expression	g30569.t1	g30569.t1	GBC31454	Twinkle protein	N	AAA domain	PF13481	N	N	#N/A	N	N	N	N	N		jgi|Rhiir2_1|1471397|fgenesh1_pg.16_#_56	jgi|Gloin1|206852|CE106840_746	EXX79833.1		OG0005208	N	N
RIR_1180000	993	2	32	Homology:Motif:Expression	g26210.t1,g26210.t2	g26210.t1	GBC25327	ubiquitin carboxyl-terminal hydrolase 48	N	#N/A	#N/A	N	N	#N/A	N	N	N	N	N		jgi|Rhiir2_1|1774543|gm1.13429_g	jgi|Gloin1|252437|CE152425_582	EXX70510.1		OG0005212	N	N
RIR_3059900	565	3	30	Homology:Motif:Expression	g17603.t1	g17603.t1	GBC48560	Ubiquitin carboxyl-terminal hydrolase 12	N	Ubiquitin carboxyl-terminal hydrolase;Zn-finger in ubiquitin-hydrolases and other protein;DUSP domain	PF00443;PF02148;PF06337	N	N	#N/A	N	N	N	N	N		jgi|Rhiir2_1|1621464|fgenesh1_kg.127_#_336_#_TRINITY_DN12087_c2_g1_i2	jgi|Gloin1|216480|CE116468_486	EXX75487.1		OG0005214	N	N
RIR_1973900	165	2	33	Homology:Motif:Expression	g31614.t1,g31614.t2	g31614.t1	GBC35120	acidic leucine-rich nuclear phosphoprotein 32	N	#N/A	#N/A	N	N	#N/A	N	N	N	N	N		jgi|Rhiir2_1|1495417|fgenesh1_kg.4_#_291_#_CGATGT_L007_contig_8386	jgi|Gloin1|346716|fgenesh1_kg.18573_#_1_#_remain_c25819	EXX52876.1		OG0005216	N	N
RIR_3084600	7	0	33	Homology:Expression	g17850.t3,g17850.t1,g17850.t2	g17850.t3	GBC48863	integrator complex subunit 10-like	N	#N/A	#N/A	N	N	#N/A	N	N	N	N	N		jgi|Rhiir2_1|1564992|fgenesh1_kg.60_#_271_#_TRINITY_DN12500_c0_g1_i5	jgi|Gloin1|18101|gm1.18101_g	EXX75777.1		OG0005224	N	N
RIR_3371200	17	2	33	Homology:Motif:Expression	g1919.t1	g1919.t1	GBC52328	patatin	N	Patatin-like phospholipase;Tetratricopeptide repeat	PF01734;PF14559	N	N	#N/A	N	N	N	N	N		jgi|Rhiir2_1|1702525|fgenesh1_kg.332_#_145_#_TRINITY_DN11274_c1_g2_i6	jgi|Gloin1|336760|fgenesh1_kg.3693_#_4_#_ACTTGA_L001_R1_(paired)_contig_3980	#N/A		OG0005225	N	N
RIR_3371400	61	4	29	Homology:Motif:Expression	g1921.t2,g1921.t1	g1921.t2	GBC52332	patatin	N	#N/A	#N/A	N	N	#N/A	N	N	N	N	N		jgi|Rhiir2_1|1702441|fgenesh1_kg.332_#_61_#_TRINITY_DN13079_c2_g3_i4	jgi|Gloin1|340225|fgenesh1_kg.8018_#_1_#_ACTTGA_L001_R1_(paired)_contig_3980	EXX69371.1		OG0005225	N	N
RIR_2912100	151	2	19	Homology:Motif:Expression	g25197.t1,g25197.t2	g25197.t1	GBC46786	patatin	N	#N/A	#N/A	N	N	#N/A	N	N	N	N	N		jgi|Rhiir2_1|1697202|fgenesh1_kg.305_#_86_#_MblContig16566	jgi|Gloin1|349247|fgenesh1_kg.24210_#_1_#_ACTTGA_L001_R1_(paired)_contig_3908	#N/A		OG0005225	N	N
RIR_3264900	0	1	32	Motif:Expression	g19334.t1	g19334.t1	GBC51071	biogenesis of lysosome-related organelles	N	Snapin/Pallidin	PF14712	N	N	#N/A	N	N	N	N	N		jgi|Rhiir2_1|1647962|fgenesh1_kg.171_#_914_#_TRINITY_DN8385_c0_g1_i4	jgi|Gloin1|7961|gm1.7961_g	EXX72890.1		OG0005226	N	N
RIR_2644800	0	0	32	Expression	g33797.t1	g33797.t1	GBC43439	hypothetical protein	N	#N/A	#N/A	N	N	#N/A	N	N	N	N	N		jgi|Rhiir2_1|1511099|fgenesh1_kg.13_#_990_#_TRINITY_DN6835_c0_g1_i3	jgi|Gloin1|21866|gm1.21866_g	EXX74184.1		OG0005229	N	N
RIR_2398500	14	0	0	Homology	g8027.t1	g8027.t1	GBC40408	nuclear speckle splicing regulatory protein	N	#N/A	#N/A	N	N	#N/A	N	N	N	Y	Y		#N/A	#N/A	EXX55321.1		OG0005229	N	N
RIR_0207400	23	0	0	Homology	g16950.t1	g16950.t1	GBC13337	nuclear speckle splicing regulatory protein	N	#N/A	#N/A	N	N	#N/A	N	N	N	Y	Y		#N/A	#N/A	#N/A		OG0005229	N	N
RIR_1023300	18	0	32	Homology:Expression	g3868.t1	g3868.t1	GBC23384	zinc finger protein 830	N	#N/A	#N/A	N	N	#N/A	N	N	N	N	N		jgi|Rhiir2_1|1598510|fgenesh1_kg.99_#_404_#_TRINITY_DN9811_c1_g1_i1	jgi|Gloin1|84388|fgenesh1_pg.1823_#_3	EXX69275.1		OG0005233	N	N
RIR_3215500	0	0	3	Expression	g4943.t1	g4943.t1	GBC50426	hypothetical protein	N	#N/A	#N/A	N	N	#N/A	N	N	N	N	N		#N/A	jgi|Gloin1|30116|gm1.30116_g	EXX71374.1		OG0005235	N	N
RIR_3008200	0	0	24	Expression	g27410.t1	g27410.t1	GBC47946	hypothetical protein	N	#N/A	#N/A	N	N	#N/A	N	N	N	Y	Y		jgi|Rhiir2_1|1498549|fgenesh1_kg.5_#_1288_#_TRINITY_DN19212_c0_g1_i1	#N/A	EXX72645.1		OG0005235	N	N
RIR_1537300	0	0	2	Expression	g34384.t1	g34384.t1	GBC29665	hypothetical protein	N	#N/A	#N/A	N	N	#N/A	N	N	N	N	N		#N/A	jgi|Gloin1|13055|gm1.13055_g	#N/A		OG0005235	N	N
RIR_1345800	0	0	8	Expression	g12931.t1	g12931.t1	GBC27325	hypothetical protein	N	#N/A	#N/A	N	N	#N/A	N	N	N	N	N		jgi|Rhiir2_1|1507655|fgenesh1_kg.11_#_569_#_MblContig8211	jgi|Gloin1|13054|gm1.13054_g	EXX54509.1		OG0005235	N	N
RIR_2559100	2	0	30	Homology:Expression	g16221.t1,g16221.t2	g16221.t1	GBC42372	protein saal1-like	N	#N/A	#N/A	N	N	#N/A	N	N	N	N	N		jgi|Rhiir2_1|1482991|fgenesh1_pg.209_#_44	jgi|Gloin1|245998|CE145986_281	EXX77901.1		OG0005236	N	N
RIR_2455700	158	4	33	Homology:Motif:Expression	g18140.t1	g18140.t1	GBC41092	zinc finger domain-containing protein	N	NUDIX domain;Zinc finger C-x8-C-x5-C-x3-H type (and similar);eIF4-gamma/eIF5/eIF2-epsilon	PF00293;PF00642;PF02020	N	N	#N/A	N	N	N	N	N		jgi|Rhiir2_1|1817684|MIX25245_71910_92	jgi|Gloin1|193796|CE93784_1820	EXX73001.1		OG0005238	N	N
RIR_3252000	1	2	33	Homology:Motif:Expression	g19205.t1	g19205.t1	GBC50917	U11/U12 small nuclear ribonucleoprotein 20 kDa	N	Zinc finger C-x8-C-x5-C-x3-H type (and similar);U1 zinc finger	PF00642;PF06220	N	N	#N/A	N	N	N	N	N		jgi|Rhiir2_1|1576465|fgenesh1_kg.72_#_103_#_remain_c5043	jgi|Gloin1|334613|fgenesh1_kg.980_#_4_#_remain_c5043	EXX69634.1		OG0005239	N	N
RIR_3116600	0	0	33	Expression	g6379.t1	g6379.t1	GBC49245	hypothetical protein	N	#N/A	#N/A	N	N	#N/A	N	N	N	N	N		jgi|Rhiir2_1|1563323|fgenesh1_kg.59_#_328_#_ACTTGA_L001_R1_(paired)_contig_4224	jgi|Gloin1|342726|fgenesh1_kg.11524_#_4_#_ACTTGA_L001_R1_(paired)_contig_4224	#N/A		OG0005250	N	N
RIR_2450900	14	1	32	Homology:Motif:Expression	g18091.t1	g18091.t1	GBC41034	sprt-like domain-containing protein spartan	N	SprT-like family	PF10263	N	N	#N/A	N	N	N	N	N		jgi|Rhiir2_1|545108|CE545107_21044	jgi|Gloin1|49580|gw1.243.6.1	EXX52908.1		OG0005252	N	N
RIR_1084300	19	2	28	Homology:Motif:Expression	g14600.t1	g14600.t1	GBC24121	cytidylate kinase	N	Cytidylate kinase	PF02224	N	N	#N/A	N	N	N	N	N		jgi|Rhiir2_1|1578783|fgenesh1_kg.74_#_688_#_TRINITY_DN9273_c0_g1_i4	jgi|Gloin1|325560|MIX7341_93_99	EXX54276.1		OG0005253	N	N
RIR_2506100	1	1	28	Homology:Motif:Expression	g15691.t1	g15691.t1	GBC41722	hypothetical protein	N	Tetraspanin family	PF00335	N	N	#N/A	N	N	N	N	N		jgi|Rhiir2_1|1479365|fgenesh1_pg.123_#_58	jgi|Gloin1|171782|CE71770_244	EXX61889.1		OG0005254	N	N
RIR_2108100	882	2	0	Homology:Motif	g8485.t1	g8485.t1	GBC36791	ATP-dependent RNA helicase DDX60	N	DEAD/DEAH box helicase;Helicase conserved C-terminal domain	PF00270;PF00271	N	N	#N/A	N	N	N	N	N		#N/A	#N/A	EXX74671.1		OG0005255	N	N
RIR_2108000	875	2	6	Homology:Motif:Expression	g8484.t1	g8484.t1	GBC36789	ATP-dependent RNA helicase DDX60	N	DEAD/DEAH box helicase;Helicase conserved C-terminal domain	PF00270;PF00271	N	N	#N/A	N	N	N	N	N		jgi|Rhiir2_1|1769456|gm1.8342_g	jgi|Gloin1|325653|MIX7434_103_98	EXX74670.1		OG0005255	N	N
RIR_1466300	988	2	33	Homology:Motif:Expression	g25690.t1	g25690.t1	GBC28829	ATP-dependent RNA helicase DDX60	N	DEAD/DEAH box helicase;Helicase conserved C-terminal domain	PF00270;PF00271	N	N	#N/A	N	N	N	N	N		jgi|Rhiir2_1|1701346|fgenesh1_kg.324_#_216_#_ACTTGA_L001_R1_(paired)_contig_588	jgi|Gloin1|97269|fgenesh1_pg.21835_#_1	EXX67718.1		OG0005255	N	N
RIR_3350900	156	1	28	Homology:Motif:Expression	g4808.t1	g4808.t1	GBC52095	p-loop containing nucleoside triphosphate	N	AAA domain	PF13671	N	N	#N/A	N	N	N	N	N		jgi|Rhiir2_1|1482767|fgenesh1_pg.203_#_26	jgi|Gloin1|57370|gw1.557.5.1	EXX58576.1		OG0005256	N	N
RIR_1191100	12	0	33	Homology:Expression	g26321.t1	g26321.t1	GBC25466	cysteine-rich protein	N	#N/A	#N/A	N	N	#N/A	N	N	N	N	N		jgi|Rhiir2_1|1456762|e_gw1.109.47.1	#N/A	#N/A		OG0005260	N	N
RIR_1359700	52	1	10	Homology:Motif:Expression	g27141.t1	g27141.t1	GBC27510	D-3-phosphoglycerate dehydrogenase	N	SMP-30/Gluconolaconase/LRE-like region	PF08450	N	N	#N/A	N	N	N	N	N		jgi|Rhiir2_1|1561387|fgenesh1_kg.56_#_488_#_CGATGT_L007_contig_28652	jgi|Gloin1|49543|gw1.8761.1.1	EXX72089.1		OG0005262	N	N
RIR_2804400	0	0	12	Expression	g17465.t1	g17465.t1	GBC45461	protein of unknown function	N	#N/A	#N/A	N	N	#N/A	N	N	N	N	N		jgi|Rhiir2_1|1789929|gm1.28815_g	#N/A	EXX64073.1		OG0005264	N	N
RIR_1770100	0	0	7	Expression	g191.t1	g191.t1	GBC32619	protein of unknown function	N	#N/A	#N/A	N	N	#N/A	N	N	N	N	N		jgi|Rhiir2_1|1764056|gm1.2942_g	jgi|Gloin1|339155|fgenesh1_kg.6459_#_1_#_remain_c13137	EXX64254.1		OG0005264	N	N
RIR_0816900	0	0	21	Expression	g10951.t1	g10951.t1	GBC20853	protein of unknown function	N	#N/A	#N/A	N	N	#N/A	N	N	N	N	N		jgi|Rhiir2_1|1622365|fgenesh1_kg.129_#_88_#_step3_rep_c563	jgi|Gloin1|342448|fgenesh1_kg.11105_#_1_#_step3_rep_c563	EXX59421.1		OG0005264	N	N
RIR_0803400	0	0	16	Expression	g10816.t1	g10816.t1	GBC20690	protein of unknown function	N	#N/A	#N/A	N	N	#N/A	N	N	N	N	N		#N/A	#N/A	EXX74806.1		OG0005264	N	N
RIR_1674200	3	1	29	Homology:Motif:Expression	g30530.t1	g30530.t1	GBC31404	Centromere protein L	N	Kinetochore complex Sim4 subunit Fta1	PF13092	N	N	#N/A	N	N	N	N	N		jgi|Rhiir2_1|1514772|fgenesh1_kg.16_#_1301_#_TRINITY_DN4899_c0_g2_i2	jgi|Gloin1|226727|CE126715_141	EXX60274.1		OG0005265	N	N
RIR_0390900	4	2	28	Homology:Motif:Expression	g27700.t1,g27700.t2	g27700.t1	GBC15560	hypothetical protein	N	#N/A	#N/A	N	N	#N/A	N	N	N	N	N		jgi|Rhiir2_1|1503418|fgenesh1_kg.8_#_703_#_TRINITY_DN7023_c0_g1_i3	jgi|Gloin1|301721|CE201709_182	EXX59075.1		OG0005266	N	N
RIR_3489500	3	0	33	Homology:Expression	g11394.t1	g11394.t1	GBC53772	hypothetical protein	N	#N/A	#N/A	N	N	#N/A	N	N	N	N	N		#N/A	jgi|Gloin1|272652|CE172640_776	EXX64581.1		OG0005269	N	N
RIR_1937600	3	0	25	Homology:Expression	g5952.t1	g5952.t1	GBC34663	hypothetical protein	N	#N/A	#N/A	N	N	#N/A	N	N	N	N	N		jgi|Rhiir2_1|1734211|fgenesh1_kg.578_#_52_#_MblContig3049	#N/A	EXX63408.1		OG0005269	N	N
RIR_3486610	16	0	28	Homology:Expression	JEMT01012312.1_cds_EXX76152.1_3869	JEMT01012312.1_cds_EXX76152.1_3869	GBC53736	JEMT01012312.1_cds_EXX76152.1_3869	N	#N/A	#N/A	N	N	#N/A	N	N	N	N	N		jgi|Rhiir2_1|1569780|fgenesh1_kg.65_#_222_#_ACTTGA_L001_R1_(paired)_contig_12776	jgi|Gloin1|41440|gw1.14558.1.1	EXX76152.1		OG0005270	N	N
RIR_0291000	3	0	33	Homology:Expression	g20291.t1	g20291.t1	GBC14352	hypothetical protein	N	#N/A	#N/A	N	N	#N/A	N	N	N	N	N		jgi|Rhiir2_1|1476324|fgenesh1_pg.73_#_70	jgi|Gloin1|147556|CE47544_757	EXX79995.1		OG0005272	N	N
RIR_2118000	495	1	30	Homology:Motif:Expression	g8584.t1	g8584.t1	GBC36923	acetylpolyamine aminohydrolase	N	Histone deacetylase domain	PF00850	N	N	#N/A	N	N	N	N	N		jgi|Rhiir2_1|1594174|fgenesh1_kg.93_#_864_#_V1MblContig1758	jgi|Gloin1|344854|fgenesh1_kg.15153_#_1_#_ACTTGA_L001_R1_(paired)_contig_8683	EXX79648.1		OG0005273	N	N
RIR_2511300	18	1	33	Homology:Motif:Expression	g15743.t1	g15743.t1	GBC41791	mynd domain protein	N	MYND finger	PF01753	N	N	#N/A	N	N	N	N	N		jgi|Rhiir2_1|1617702|fgenesh1_kg.123_#_140_#_step3_rep_c114	jgi|Gloin1|155682|CE55670_2367	EXX66819.1		OG0005275	N	N
RIR_0182800	2	0	33	Homology:Expression	g16704.t1	g16704.t1	GBC13034	hypothetical protein	N	#N/A	#N/A	N	N	#N/A	N	N	N	N	N		jgi|Rhiir2_1|1476863|fgenesh1_pg.82_#_44	jgi|Gloin1|20920|gm1.20920_g	EXX56721.1		OG0005278	N	N
RIR_2516000	28	5	32	Homology:Motif:Expression	g15790.t1	g15790.t1	GBC41848	5-methyltetrahydrofolate--homocysteine	N	Pterin binding enzyme;B12 binding domain;Homocysteine S-methyltransferase;B12 binding domain;Vitamin B12 dependent methionine synthase, activation domain	PF00809;PF02310;PF02574;PF02607;PF02965	N	N	#N/A	N	N	N	N	N		jgi|Rhiir2_1|1463779|e_gw1.261.48.1	jgi|Gloin1|79863|e_gw1.20714.2.1	EXX68622.1		OG0005279	N	N
RIR_0346600	2	0	33	Homology:Expression	g33308.t1	g33308.t1	GBC15021	hypothetical protein	N	#N/A	#N/A	N	N	#N/A	N	N	N	N	N		jgi|Rhiir2_1|1554830|fgenesh1_kg.48_#_851_#_TRINITY_DN9404_c0_g1_i5	jgi|Gloin1|340610|fgenesh1_kg.8580_#_3_#_step3_c677	EXX79976.1		OG0005280	N	N
RIR_1568500	8	2	21	Homology:Motif:Expression	g18615.t1,g18615.t2	g18615.t1	GBC30089	coproporphyrinogen III oxidase	N	#N/A	#N/A	N	N	#N/A	N	N	N	N	N		jgi|Rhiir2_1|1775876|gm1.14762_g	jgi|Gloin1|67319|e_gw1.3778.6.1	EXX57152.1		OG0005283	N	N
RIR_0035400	2	2	32	Homology:Motif:Expression	g22812.t2,g22812.t1	g22812.t2	GBC11280	cob(I)alamin adenosyltransferase	N	#N/A	#N/A	N	N	#N/A	N	N	N	N	N		jgi|Rhiir2_1|1494021|fgenesh1_kg.3_#_1137_#_remain_c653	jgi|Gloin1|342899|fgenesh1_kg.11840_#_3_#_remain_c653	#N/A		OG0005284	N	N
RIR_1357600	0	1	33	Motif:Expression	g27120.t1	g27120.t1	GBC27483	myosin-14	N	UvrB/uvrC motif	PF02151	N	N	#N/A	N	N	N	N	N		jgi|Rhiir2_1|1561549|fgenesh1_kg.56_#_650_#_TRINITY_DN11420_c1_g2_i2	jgi|Gloin1|3536|gm1.3536_g	EXX73965.1		OG0005285	N	N
RIR_2073000	4	0	32	Homology:Expression	g35013.t1,g35013.t2	g35013.t1	GBC36297	hypothetical protein	N	#N/A	#N/A	N	N	#N/A	N	N	N	N	N		jgi|Rhiir2_1|1649170|fgenesh1_kg.174_#_294_#_CGATGT_L007_contig_5422	jgi|Gloin1|338622|fgenesh1_kg.5778_#_1_#_ACTTGA_L001_R1_(paired)_contig_5254	EXX78478.1		OG0005286	N	N
RIR_1164400	3	1	28	Homology:Motif:Expression	g15402.t1	g15402.t1	GBC25123	hypothetical protein	N	MIOREX complex component 7	PF10906	N	N	#N/A	N	N	N	N	N		jgi|Rhiir2_1|1452328|e_gw1.55.77.1	jgi|Gloin1|198680|CE98668_270	EXX57829.1		OG0005287	N	N
RIR_2580500	4	1	30	Homology:Motif:Expression	g3142.t1	g3142.t1	GBC42647	Centromere protein P	N	CENP-A-nucleosome distal (CAD) centromere subunit, CENP-P	PF13096	N	N	#N/A	N	N	N	N	N		jgi|Rhiir2_1|1784990|gm1.23876_g	jgi|Gloin1|25147|gm1.25147_g	EXX61169.1		OG0005288	N	N
RIR_3050000	2	0	15	Homology:Expression	g17504.t1	g17504.t1	GBC48431	fanconi anemia group e protein	N	#N/A	#N/A	N	N	#N/A	N	N	N	N	N		jgi|Rhiir2_1|1656771|fgenesh1_kg.190_#_355_#_ACTTGA_L001_R1_(paired)_contig_17323	jgi|Gloin1|344113|fgenesh1_kg.13849_#_1_#_ACTTGA_L001_R1_(paired)_contig_17323	EXX73295.1		OG0005290	N	N
RIR_1798600	11	1	31	Homology:Motif:Expression	g476.t1	g476.t1	GBC32992	DNA repair endonuclease	N	Endonuclease V	PF04493	N	N	#N/A	N	N	N	Y	Y		jgi|Rhiir2_1|1478239|fgenesh1_pg.104_#_32	jgi|Gloin1|92382|fgenesh1_pg.13047_#_4	EXX75635.1		OG0005291	N	N
RIR_1981800	53	1	32	Homology:Motif:Expression	g31693.t1	g31693.t1	GBC35208	conserved fungal protein	N	Altered inheritance of mitochondria protein 19	PF10315	N	N	#N/A	N	N	N	N	N		jgi|Rhiir2_1|1668394|fgenesh1_kg.218_#_299_#_TRINITY_DN9118_c0_g2_i7	jgi|Gloin1|348879|fgenesh1_kg.23313_#_1_#_remain_c10888	EXX67967.1		OG0005292	N	N
RIR_1353200	1	1	27	Homology:Motif:Expression	g13005.t1	g13005.t1	GBC27429	gem associated protein 6	N	Gemin6 protein	PF06372	N	N	#N/A	N	N	N	N	N		jgi|Rhiir2_1|1714358|fgenesh1_kg.395_#_192_#_TRINITY_DN4681_c0_g3_i1	jgi|Gloin1|169456|CE69444_148	EXX54438.1		OG0005294	N	N
RIR_2877800	2	0	30	Homology:Expression	g24854.t1	g24854.t1	GBC46376	riken cDNA 2700097o09	N	#N/A	#N/A	N	N	#N/A	N	N	N	N	N		jgi|Rhiir2_1|1599680|fgenesh1_kg.100_#_479_#_V1MblContig9525	jgi|Gloin1|184385|CE84373_385	EXX58704.1		OG0005295	N	N
RIR_2585400	10	1	30	Homology:Motif:Expression	g3192.t1	g3192.t1	GBC42703	wd domain, g-beta repeat-containing protein	N	WD domain, G-beta repeat	PF00400	N	N	#N/A	N	N	N	N	N		jgi|Rhiir2_1|1627809|fgenesh1_kg.137_#_182_#_ACTTGA_L001_R1_(paired)_contig_8142	jgi|Gloin1|159548|CE59536_124	EXX75607.1		OG0005298	N	N
RIR_0677300	3	1	28	Homology:Motif:Expression	g31221.t1	g31221.t1	GBC19147	tata box-binding protein-associated factor RNA	N	FAR1 DNA-binding domain	PF03101	N	N	#N/A	N	N	N	N	N		jgi|Rhiir2_1|753607|CE753606_11863	jgi|Gloin1|349243|fgenesh1_kg.24185_#_1_#_remain_c16580	EXX60655.1		OG0005299	N	N
RIR_0834000	562	1	33	Homology:Motif:Expression	g9238.t1	g9238.t1	GBC21059	mRNA-binding protein npl3	N	RNA recognition motif. (a.k.a. RRM, RBD, or RNP domain)	PF00076	N	N	#N/A	N	N	N	N	N		jgi|Rhiir2_1|1742366|fgenesh1_pm.132_#_24	jgi|Gloin1|262119|CE162107_1393	EXX69322.1		OG0005301	N	N
RIR_0857700	92	0	31	Homology:Expression	g9475.t1	g9475.t1	GBC21341	hydrolase	N	#N/A	#N/A	N	N	#N/A	N	N	N	N	N		jgi|Rhiir2_1|1675248|fgenesh1_kg.240_#_163_#_TRINITY_DN6353_c2_g1_i1	jgi|Gloin1|143065|CE43053_270	EXX59311.1		OG0005302	N	N
RIR_1196100	508	2	33	Homology:Motif:Expression	g26371.t1	g26371.t1	GBC25526	ATP-binding cassette, subfamily D (ALD), member	N	ABC transporter;ABC transporter transmembrane region 2	PF00005;PF06472	N	N	#N/A	N	N	N	N	N		jgi|Rhiir2_1|1607372|fgenesh1_kg.109_#_913_#_ACTTGA_L001_R1_(paired)_contig_4684	jgi|Gloin1|341165|fgenesh1_kg.9282_#_2_#_ACTTGA_L001_R1_(paired)_contig_4684	#N/A		OG0005303	N	N
RIR_1589400	4	0	33	Homology:Expression	g13499.t1	g13499.t1	GBC30358	hypothetical protein	N	#N/A	#N/A	N	N	#N/A	N	N	N	N	N		jgi|Rhiir2_1|1606425|fgenesh1_kg.108_#_1176_#_TRINITY_DN30867_c0_g1_i1	jgi|Gloin1|348325|fgenesh1_kg.22199_#_2_#_ACTTGA_L001_R1_(paired)_contig_4106	EXX73038.1		OG0005304	N	N
RIR_0277300	3	0	27	Homology:Expression	g28433.t1	g28433.t1	GBC14188	hypothetical protein	N	#N/A	#N/A	N	N	#N/A	N	N	N	N	N		jgi|Rhiir2_1|1641119|fgenesh1_kg.160_#_29_#_remain_c2213	jgi|Gloin1|344148|fgenesh1_kg.13886_#_2_#_ACTTGA_L001_R1_(paired)_contig_8879	EXX57428.1		OG0005304	N	N
RIR_1276000	0	1	31	Motif:Expression	g22085.t1	g22085.t1	GBC26509	hypothetical protein	N	Regulator of G protein signaling domain	PF00615	N	N	#N/A	N	N	N	N	N		jgi|Rhiir2_1|1610366|fgenesh1_kg.113_#_123_#_ACTTGA_L001_R1_(paired)_contig_7326	jgi|Gloin1|23522|gm1.23522_g	EXX61990.1		OG0005305	N	N
RIR_2452700	4	2	33	Homology:Motif:Expression	g18109.t1,g18109.t2	g18109.t1	GBC41056	upf0536 protein c12orf66 homolog isoform x2	N	#N/A	#N/A	N	N	#N/A	N	N	N	N	N		jgi|Rhiir2_1|1685520|fgenesh1_kg.264_#_382_#_TRINITY_DN10989_c2_g1_i19	jgi|Gloin1|68569|e_gw1.5012.2.1	#N/A		OG0005308	N	N
RIR_1414100	41	0	33	Homology:Expression	g28212.t1	g28212.t1	GBC28212	putative sad1 interacting factor 1 protein	N	#N/A	#N/A	N	N	#N/A	N	N	N	N	N		jgi|Rhiir2_1|1541270|fgenesh1_kg.35_#_376_#_ACTTGA_L001_R1_(paired)_contig_1609	jgi|Gloin1|337204|fgenesh1_kg.4152_#_8_#_ACTTGA_L001_R1_(paired)_contig_1609	EXX70409.1		OG0005309	N	N
RIR_2626600	0	0	33	Expression	g33615.t1	g33615.t1	GBC43211	deoxyribonuclease-1-like 2	N	#N/A	#N/A	N	N	#N/A	N	N	N	Y	Y		jgi|Rhiir2_1|1705658|fgenesh1_kg.351_#_361_#_TRINITY_DN10527_c0_g1_i24	jgi|Gloin1|92205|fgenesh1_pg.12748_#_1	EXX73932.1		OG0005310	N	N
RIR_2730800	0	1	17	Motif:Expression	g1636.t1	g1636.t1	GBC44548	zinc finger protein 862-like	N	Domain of unknown function (DUF4371)	PF14291	N	N	#N/A	N	N	N	N	N		#N/A	jgi|Gloin1|323047|MIX4828_69_82	EXX52470.1		OG0005311	N	N
RIR_1150310	4	0	29	Homology:Expression	JEMT01029482.1_cds_EXX52065.1_27962	JEMT01029482.1_cds_EXX52065.1_27962	GBC24950	JEMT01029482.1_cds_EXX52065.1_27962	N	#N/A	#N/A	N	N	#N/A	N	N	N	N	N		#N/A	#N/A	EXX52065.1		OG0005322	N	N
RIR_0557700	26	0	32	Homology:Expression	g34327.t1	g34327.t1	GBC17688	hypothetical protein	N	#N/A	#N/A	N	N	#N/A	N	N	N	N	N		jgi|Rhiir2_1|1741550|fgenesh1_pm.52_#_2	jgi|Gloin1|327887|MIX9668_255_50	EXX57492.1		OG0005322	N	N
RIR_2576200	174	0	30	Homology:Expression	g3099.t1	g3099.t1	GBC42593	bud site selection-related protein	N	#N/A	#N/A	N	N	#N/A	N	N	N	N	N		jgi|Rhiir2_1|1483514|fgenesh1_pg.228_#_18	jgi|Gloin1|349194|fgenesh1_kg.24108_#_1_#_ACTTGA_L001_R1_(paired)_contig_2681	EXX51521.1		OG0005327	N	N
RIR_2897900	37	1	0	Homology:Motif	g25055.t1	g25055.t1	GBC46617	ATP-dependent DNA helicase pif1	N	PIF1-like helicase	PF05970	N	N	#N/A	N	N	N	N	N		#N/A	jgi|Gloin1|15447|gm1.15447_g	#N/A		OG0005329	N	N
RIR_2496400	57	1	0	Homology:Motif	g15594.t1	g15594.t1	GBC41610	ATP-dependent DNA helicase pif1-like	N	PIF1-like helicase	PF05970	N	N	#N/A	N	N	N	N	N		#N/A	#N/A	#N/A		OG0005329	N	N
RIR_0191920	20	1	0	Homology:Motif	Tis13_67345	Tis13_67345	GBC13138	Tis13_67345	N	PIF1-like helicase	PF05970	N	N	#N/A	N	N	N	Y	Y		#N/A	jgi|Gloin1|67233|e_gw1.3676.1.1	#N/A		OG0005329	N	N
RIR_3211900	0	0	33	Expression	g13431.t1	g13431.t1	GBC50380	hypothetical protein	N	#N/A	#N/A	N	N	#N/A	N	N	N	N	N		jgi|Rhiir2_1|1590044|fgenesh1_kg.88_#_157_#_ACTTGA_L001_R1_(paired)_contig_2158	jgi|Gloin1|218190|CE118178_2504	EXX78015.1		OG0005333	N	N
RIR_0359600	4	1	33	Homology:Motif:Expression	g33438.t1	g33438.t1	GBC15188	clr6 histone deacetylase complex subunit sds3	N	Sds3-like	PF08598	N	N	#N/A	N	N	N	N	N		jgi|Rhiir2_1|1508908|fgenesh1_kg.12_#_512_#_TRINITY_DN10772_c1_g1_i2	jgi|Gloin1|173132|CE73120_520	EXX76257.1		OG0005334	N	N
RIR_2182800	0	0	32	Expression	g5247.t1	g5247.t1	GBC37760	hypothetical protein	N	#N/A	#N/A	N	N	#N/A	N	N	N	N	N		jgi|Rhiir2_1|1726323|fgenesh1_kg.485_#_123_#_remain_c1421	jgi|Gloin1|146878|CE46866_397	EXX61252.1		OG0005335	N	N
RIR_0101800	5	1	32	Homology:Motif:Expression	g23476.t1	g23476.t1	GBC12073	hypothetical protein	N	F-box domain	PF00646	N	N	#N/A	N	N	N	N	N		jgi|Rhiir2_1|1878079|estExt_Genemark1.C_1480005	jgi|Gloin1|13546|gm1.13546_g	EXX77984.1		OG0005336	N	N
RIR_2641200	11	0	4	Homology:Expression	g33761.t1	g33761.t1	GBC43396	murein transglycosylase	N	#N/A	#N/A	N	N	#N/A	N	N	N	N	N		jgi|Rhiir2_1|1745084|estExt_Genewise1Plus.C_130129	jgi|Gloin1|321075|MIX2856_4_62	EXX79479.1		OG0005338	N	N
RIR_2641100	10	0	14	Homology:Expression	g33760.t1	g33760.t1	GBC43395	murein transglycosylase	N	#N/A	#N/A	N	N	#N/A	N	N	N	N	N		jgi|Rhiir2_1|1510666|fgenesh1_kg.13_#_557_#_MblContig8269	jgi|Gloin1|56109|gw1.12043.4.1	#N/A		OG0005338	N	N
RIR_3216900	39	0	29	Homology:Expression	g4957.t2,g4957.t3,g4957.t1	g4957.t2	GBC50457	hypothetical protein	N	#N/A	#N/A	N	N	#N/A	N	N	N	N	N		jgi|Rhiir2_1|1617537|fgenesh1_kg.122_#_1029_#_remain_c8396	jgi|Gloin1|15718|gm1.15718_g	EXX70023.1		OG0005339	N	N
RIR_3216500	29	0	21	Homology:Expression	g4953.t1,g4953.t2	g4953.t1	GBC50448	hypothetical protein	N	#N/A	#N/A	N	N	#N/A	N	N	N	N	N		#N/A	#N/A	#N/A		OG0005339	N	N
RIR_2665300	14	0	0	Homology	g5769.t1	g5769.t1	GBC43710	hypothetical protein	N	#N/A	#N/A	N	N	#N/A	N	N	N	N	N		jgi|Rhiir2_1|1785379|gm1.24265_g	jgi|Gloin1|11415|gm1.11415_g	EXX51802.1		OG0005339	N	N
RIR_0979200	2	0	0	Homology	g34046.t1	g34046.t1	GBC22860	hypothetical protein	N	#N/A	#N/A	N	N	#N/A	N	N	N	N	N		jgi|Rhiir2_1|1478829|fgenesh1_pg.114_#_5	jgi|Gloin1|87035|fgenesh1_pg.5156_#_1	#N/A		OG0005339	N	N
RIR_3207000	0	0	32	Expression	g13382.t2,g13382.t1	g13382.t2	GBC50321	hypothetical protein	N	#N/A	#N/A	N	N	#N/A	N	N	N	N	N		jgi|Rhiir2_1|1590451|fgenesh1_kg.88_#_564_#_ACTTGA_L001_R1_(paired)_contig_13444	jgi|Gloin1|348420|fgenesh1_kg.22367_#_1_#_ACTTGA_L001_R1_(paired)_contig_13444	EXX74924.1		OG0005340	N	N
RIR_3197700	0	0	20	Expression	g13289.t1	g13289.t1	GBC50217	hypothetical protein	N	#N/A	#N/A	N	N	#N/A	N	N	N	N	N		jgi|Rhiir2_1|1639235|fgenesh1_kg.156_#_281_#_TRINITY_DN7187_c2_g1_i1	jgi|Gloin1|313869|CE213857_262	EXX76830.1		OG0005340	N	N
RIR_1081900	0	0	20	Expression	g14576.t1	g14576.t1	GBC24095	hypothetical protein	N	#N/A	#N/A	N	N	#N/A	N	N	N	N	N		jgi|Rhiir2_1|1578559|fgenesh1_kg.74_#_464_#_MblContig9017	#N/A	EXX72547.1		OG0005340	N	N
RIR_0604500	0	0	27	Expression	g13098.t1	g13098.t1	GBC18235	hypothetical protein	N	#N/A	#N/A	N	N	#N/A	N	N	N	N	N		jgi|Rhiir2_1|1525677|fgenesh1_kg.24_#_52_#_TRINITY_DN13519_c0_g1_i1	jgi|Gloin1|300715|CE200703_82	EXX68847.1		OG0005340	N	N
RIR_0051800	0	0	33	Expression	g22976.t1	g22976.t1	GBC11478	hypothetical protein	N	#N/A	#N/A	N	N	#N/A	N	N	N	N	N		jgi|Rhiir2_1|1684622|fgenesh1_kg.262_#_103_#_ACTTGA_L001_R1_(paired)_contig_5010	#N/A	EXX78888.1		OG0005340	N	N
RIR_2461100	0	0	3	Expression	g18194.t1	g18194.t1	GBC41162	hypothetical protein	N	#N/A	#N/A	N	N	#N/A	N	N	Y	Y	Y		jgi|Rhiir2_1|282855|CE282854_292	jgi|Gloin1|8676|gm1.8676_g	EXX59034.1		OG0005341	N	N
RIR_2191210	0	0	9	Expression	JEMT01011764.1_cds_EXX76954.1_3083	JEMT01011764.1_cds_EXX76954.1_3083	GBC37862	JEMT01011764.1_cds_EXX76954.1_3083	N	#N/A	#N/A	N	N	#N/A	N	N	N	Y	Y		jgi|Rhiir2_1|1484768|fgenesh1_pg.270_#_18	#N/A	EXX76954.1		OG0005341	N	N
RIR_0805100	0	0	27	Expression	g10833.t1	g10833.t1	GBC20712	hypothetical protein	N	#N/A	#N/A	N	N	#N/A	N	N	N	Y	Y		jgi|Rhiir2_1|462937|CE462936_7172	jgi|Gloin1|322323|MIX4104_25_25	#N/A		OG0005341	N	N
RIR_0668510	0	0	33	Expression	Tis13_86200	Tis13_86200	GBC19032	Tis13_86200	N	#N/A	#N/A	N	N	#N/A	N	N	Y	Y	Y		jgi|Rhiir2_1|1481211|fgenesh1_pg.162_#_39	jgi|Gloin1|86088|fgenesh1_pg.3969_#_1	#N/A		OG0005341	N	N
RIR_0254010	0	0	3	Expression	Tis13_21846	Tis13_21846	GBC13892	Tis13_21846	N	#N/A	#N/A	N	N	#N/A	N	N	Y	Y	Y		#N/A	jgi|Gloin1|21734|gm1.21734_g	#N/A		OG0005341	N	N
RIR_2825200	4	0	3	Homology:Expression	g12664.t1	g12664.t1	GBC45730	transcription initiation factor tfiid subunit	N	#N/A	#N/A	N	N	#N/A	N	N	N	N	N		jgi|Rhiir2_1|1837338|estExt_fgenesh1_pg.C_370091	jgi|Gloin1|12198|gm1.12198_g	#N/A		OG0005342	N	N
RIR_0366000	0	0	31	Expression	g33502.t1	g33502.t1	GBC15272	hypothetical protein	N	#N/A	#N/A	N	N	#N/A	N	N	N	N	N		jgi|Rhiir2_1|1697908|fgenesh1_kg.308_#_87_#_TRINITY_DN10788_c0_g2_i1	#N/A	EXX63984.1		OG0005342	N	N
RIR_0365900	0	0	25	Expression	g33501.t1	g33501.t1	GBC15271	hypothetical protein	N	#N/A	#N/A	N	N	#N/A	N	N	N	N	N		jgi|Rhiir2_1|1697900|fgenesh1_kg.308_#_79_#_GATCAG_L001_R1_without_duplicates_contig_18898	jgi|Gloin1|299239|CE199227_71	EXX63983.1		OG0005342	N	N
RIR_0365800	0	0	12	Expression	g33500.t1	g33500.t1	GBC15270	hypothetical protein	N	#N/A	#N/A	N	N	#N/A	N	N	N	N	N		jgi|Rhiir2_1|1697897|fgenesh1_kg.308_#_76_#_TRINITY_DN10512_c1_g1_i5	#N/A	#N/A		OG0005342	N	N
RIR_0365600	0	0	27	Expression	g33498.t1	g33498.t1	GBC15266	hypothetical protein	N	#N/A	#N/A	N	N	#N/A	N	N	N	N	N		jgi|Rhiir2_1|1697895|fgenesh1_kg.308_#_74_#_ACTTGA_L001_R1_(paired)_contig_6325	jgi|Gloin1|345343|fgenesh1_kg.16012_#_1_#_ACTTGA_L001_R1_(paired)_contig_6325	EXX63979.1		OG0005342	N	N
RIR_0401600	25	1	19	Homology:Motif:Expression	g27807.t1	g27807.t1	GBC15700	proteophosphoglycan 5	N	GDP-fucose protein O-fucosyltransferase	PF10250	N	N	GT68	N	N	N	N	N		jgi|Rhiir2_1|1470359|fgenesh1_pg.8_#_7	jgi|Gloin1|19867|gm1.19867_g	EXX54844.1		OG0005343	N	N
RIR_0401400	16	1	1	Homology:Motif:Expression	g27805.t1	g27805.t1	GBC15698	proteophosphoglycan 5	N	GDP-fucose protein O-fucosyltransferase	PF10250	N	N	GT68	N	N	N	N	N		#N/A	#N/A	EXX54834.1		OG0005343	N	N
RIR_0401300	29	1	0	Homology:Motif	g27804.t1	g27804.t1	GBC15697	proteophosphoglycan 5	N	GDP-fucose protein O-fucosyltransferase	PF10250	N	N	GT68	N	N	N	Y	Y		jgi|Rhiir2_1|1827013|MIX34574_4_10	#N/A	EXX75356.1		OG0005343	N	N
RIR_0401200	25	1	18	Homology:Motif:Expression	g27803.t1	g27803.t1	GBC15696	proteophosphoglycan 5	N	GDP-fucose protein O-fucosyltransferase	PF10250	N	N	GT68	N	N	N	N	N		#N/A	jgi|Gloin1|349023|fgenesh1_kg.23648_#_1_#_ACTTGA_L001_R1_(paired)_contig_11705	EXX75357.1		OG0005343	N	N
RIR_0401100	25	1	0	Homology:Motif	g27802.t1	g27802.t1	GBC15695	proteophosphoglycan 5	N	GDP-fucose protein O-fucosyltransferase	PF10250	N	N	GT68	N	N	N	N	N		jgi|Rhiir2_1|1502785|fgenesh1_kg.8_#_70_#_ACTTGA_L001_R1_(paired)_contig_11705	#N/A	EXX75358.1		OG0005343	N	N
RIR_3338800	0	1	0	Motif	g4687.t1	g4687.t1	GBC51933	hypothetical protein	N	F-box-like	PF12937	N	N	#N/A	N	N	N	N	N		jgi|Rhiir2_1|1811105|MIX18666_15_29	jgi|Gloin1|6695|gm1.6695_g	EXX67687.1		OG0005344	N	N
RIR_2917800	0	1	29	Motif:Expression	g25254.t1	g25254.t1	GBC46862	hypothetical protein	N	F-box-like	PF12937	N	N	#N/A	N	N	N	Y	Y		jgi|Rhiir2_1|1781843|gm1.20729_g	jgi|Gloin1|345241|fgenesh1_kg.15882_#_1_#_ACTTGA_L001_R1_(paired)_contig_11232	EXX68690.1		OG0005344	N	N
RIR_1672800	1	1	32	Homology:Motif:Expression	g30516.t1	g30516.t1	GBC31388	hypothetical protein	N	F-box-like	PF12937	N	N	#N/A	N	N	N	Y	Y		jgi|Rhiir2_1|1514804|fgenesh1_kg.16_#_1333_#_TRINITY_DN11796_c1_g2_i1	jgi|Gloin1|6773|gm1.6773_g	EXX61552.1		OG0005344	N	N
RIR_0421900	0	1	24	Motif:Expression	g26875.t1	g26875.t1	GBC15949	hypothetical protein	N	F-box-like	PF12937	N	N	#N/A	N	N	N	Y	Y		#N/A	#N/A	#N/A		OG0005344	N	N
RIR_1242900	0	0	32	Expression	g21754.t1	g21754.t1	GBC26095	hypothetical protein	N	#N/A	#N/A	N	N	#N/A	N	N	N	Y	Y		#N/A	#N/A	EXX80027.1		OG0005344	N	N
RIR_2458300	2	0	4	Homology:Expression	g18166.t1	g18166.t1	GBC41126	death-inducer obliterator 1	N	#N/A	#N/A	N	N	#N/A	N	N	N	N	N		#N/A	jgi|Gloin1|186216|CE86204_299	EXX72928.1		OG0005345	N	N
RIR_1743100	0	0	11	Expression	g4594.t1	g4594.t1	GBC32281	death-inducer obliterator 1	N	#N/A	#N/A	N	N	#N/A	N	N	N	N	N		jgi|Rhiir2_1|177328|CE177327_6573	#N/A	#N/A		OG0005345	N	N
RIR_0804000	0	0	32	Expression	g10822.t1	g10822.t1	GBC20696	death-inducer obliterator 1	N	#N/A	#N/A	N	N	#N/A	N	N	N	N	N		jgi|Rhiir2_1|1483607|fgenesh1_pg.231_#_4	#N/A	#N/A		OG0005345	N	N
RIR_0798300	0	0	12	Expression	g10765.t1	g10765.t1	GBC20620	death-inducer obliterator 1	N	#N/A	#N/A	N	N	#N/A	N	N	N	N	N		jgi|Rhiir2_1|1886703|estExt_Genemark1.C_9170001	#N/A	EXX78694.1		OG0005345	N	N
RIR_0624800	0	0	26	Expression	g30696.t1	g30696.t1	GBC18488	death-inducer obliterator 1	N	#N/A	#N/A	N	N	#N/A	N	N	N	N	N		#N/A	#N/A	EXX76900.1		OG0005345	N	N
RIR_2697100	0	1	0	Motif	g1299.t1	g1299.t1	GBC44135	hypothetical protein	N	7 transmembrane receptor (rhodopsin family)	PF00001	N	N	#N/A	N	N	N	N	N		jgi|Rhiir2_1|1490012|fgenesh1_kg.1_#_452_#_TRINITY_DN10858_c1_g1_i2	jgi|Gloin1|326671|MIX8452_7_33	#N/A		OG0005346	N	N
RIR_2697000	0	1	2	Motif:Expression	g1298.t1	g1298.t1	GBC44132	hypothetical protein	N	7 transmembrane receptor (rhodopsin family)	PF00001	N	N	#N/A	N	N	N	N	N		jgi|Rhiir2_1|1490005|fgenesh1_kg.1_#_445_#_MblContig13324	jgi|Gloin1|33534|gm1.33534_g	#N/A		OG0005346	N	N
RIR_2672700	0	1	1	Motif:Expression	g1055.t1	g1055.t1	GBC43803	hypothetical protein	N	7 transmembrane receptor (rhodopsin family)	PF00001	N	N	#N/A	N	N	N	N	N		#N/A	#N/A	EXX55660.1		OG0005346	N	N
RIR_1460900	0	1	27	Motif:Expression	g25636.t1	g25636.t1	GBC28762	probable g-protein coupled receptor 21	N	7 transmembrane receptor (rhodopsin family)	PF00001	N	N	CBM27	N	N	N	N	N		jgi|Rhiir2_1|1717715|fgenesh1_kg.421_#_54_#_TRINITY_DN10015_c1_g1_i1	#N/A	EXX58004.1		OG0005346	N	N
RIR_1460800	1	1	1	Homology:Motif:Expression	g25635.t1	g25635.t1	GBC28761	hypothetical protein	N	7 transmembrane receptor (rhodopsin family)	PF00001	N	N	#N/A	N	N	N	N	N		jgi|Rhiir2_1|1847874|estExt_fgenesh1_pg.C_4210005	jgi|Gloin1|99208|fgenesh1_pg.25947_#_1	#N/A		OG0005346	N	N
RIR_2027700	488	1	3	Homology:Motif:Expression	g20678.t1	g20678.t1	GBC35750	Mitochondrial chaperone BCS1	N	ATPase family associated with various cellular activities (AAA)	PF00004	N	N	#N/A	N	N	N	N	N		#N/A	jgi|Gloin1|73231|e_gw1.10452.3.1	EXX51696.1		OG0005354	N	N
RIR_3211100	32	2	31	Homology:Motif:Expression	g13423.t1	g13423.t1	GBC50370	hypothetical protein	N	IucA / IucC family;Ferric iron reductase FhuF-like transporter	PF04183;PF06276	N	N	#N/A	N	N	N	N	N		jgi|Rhiir2_1|1590112|fgenesh1_kg.88_#_225_#_TRINITY_DN16449_c0_g1_i1	jgi|Gloin1|82698|e_gw1.27069.1.1	EXX79128.1		OG0005357	N	N
RIR_0840600	108	1	33	Homology:Motif:Expression	g9304.t1	g9304.t1	GBC21140	tetraspanin pls1 family	N	Tetraspanin family	PF00335	N	N	#N/A	N	N	N	N	N		jgi|Rhiir2_1|1532134|fgenesh1_kg.28_#_1190_#_TRINITY_DN7030_c0_g3_i1	jgi|Gloin1|346647|fgenesh1_kg.18339_#_1_#_ACTTGA_L001_R1_(paired)_contig_1770	EXX57036.1		OG0005358	N	N
RIR_1632900	677	4	12	Homology:Motif:Expression	g30117.t1	g30117.t1	GBC30900	ankyrin repeat protein	N	Ankyrin repeat;Ankyrin repeats (3 copies)	PF00023;PF12796	N	N	#N/A	N	N	N	N	N		jgi|Rhiir2_1|1679119|fgenesh1_kg.249_#_92_#_MblContig593	jgi|Gloin1|233367|CE133355_425	EXX61309.1		OG0005359	N	N
RIR_2691800	658	3	0	Homology:Motif	g1246.t1	g1246.t1	GBC44048	ankyrin repeat protein	N	Ankyrin repeats (3 copies)	PF12796	N	N	#N/A	N	N	N	Y	Y		jgi|Rhiir2_1|1469297|fgenesh1_pg.1_#_3	jgi|Gloin1|22434|gm1.22434_g	#N/A		OG0005359	N	N
RIR_0233500	222	2	28	Homology:Motif:Expression	g34556.t1	g34556.t1	GBC13635	Exonuclease V	N	Exonuclease V - a 5' deoxyribonuclease	PF09810	N	N	#N/A	N	N	N	N	N		jgi|Rhiir2_1|1773544|gm1.12430_g	jgi|Gloin1|90537|fgenesh1_pg.10068_#_3	EXX59760.1		OG0005361	N	N
RIR_1822800	4	0	33	Homology:Expression	g719.t2,g719.t3,g719.t1	g719.t2	GBC33292	hypothetical protein	N	#N/A	#N/A	N	N	#N/A	N	N	N	N	N		jgi|Rhiir2_1|1525500|fgenesh1_kg.23_#_1503_#_remain_c4997	jgi|Gloin1|341910|fgenesh1_kg.10325_#_4_#_remain_c4997	EXX55960.1		OG0005363	N	N
RIR_1415200	8	0	32	Homology:Expression	g28223.t1	g28223.t1	GBC28225	hypothetical protein	N	#N/A	#N/A	N	N	#N/A	N	Y	N	N	Y		jgi|Rhiir2_1|1767093|gm1.5979_g	jgi|Gloin1|291061|CE191049_425	EXX56230.1		OG0005364	N	N
RIR_2731800	499	1	33	Homology:Motif:Expression	g1646.t1	g1646.t1	GBC44564	dnaj-domain-containing protein	N	DnaJ domain	PF00226	N	N	#N/A	N	N	N	N	N		jgi|Rhiir2_1|1791052|gm1.29938_g	jgi|Gloin1|76535|e_gw1.15287.3.1	EXX66529.1		OG0005367	N	N
RIR_1170500	3	1	27	Homology:Motif:Expression	g15463.t1	g15463.t1	GBC25203	hypothetical protein	N	BAG domain	PF02179	N	N	#N/A	N	N	N	N	N		jgi|Rhiir2_1|1560141|fgenesh1_kg.55_#_8_#_TRINITY_DN10255_c0_g1_i2	jgi|Gloin1|338838|fgenesh1_kg.6027_#_1_#_remain_c16129	EXX72859.1		OG0005372	N	N
RIR_0474100	3	1	26	Homology:Motif:Expression	g29180.t1	g29180.t1	GBC16657	hypothetical protein	N	BAG domain	PF02179	N	N	#N/A	N	N	N	N	N		jgi|Rhiir2_1|1690406|fgenesh1_kg.281_#_16_#_MblContig5481	jgi|Gloin1|338839|fgenesh1_kg.6028_#_1_#_remain_c16129	EXX66856.1		OG0005372	N	N
RIR_0254400	526	1	32	Homology:Motif:Expression	g34718.t1	g34718.t1	GBC13897	oxysterol-binding protein-like protein 1	N	Oxysterol-binding protein	PF01237	N	N	#N/A	N	N	N	N	N		jgi|Rhiir2_1|1455423|e_gw1.91.21.1	jgi|Gloin1|348654|fgenesh1_kg.22797_#_2_#_ACTTGA_L001_R1_(paired)_contig_1741	EXX57280.1		OG0005374	N	N
RIR_0407900	91	1	32	Homology:Motif:Expression	g20884.t1	g20884.t1	GBC15771	methyltransferase type 11	N	Methyltransferase domain	PF13847	N	N	#N/A	N	N	N	Y	Y		jgi|Rhiir2_1|1656247|fgenesh1_kg.189_#_80_#_MblContig2529	jgi|Gloin1|349203|fgenesh1_kg.24118_#_2_#_ACTTGA_L001_R1_(paired)_contig_7777	EXX77282.1		OG0005375	N	N
RIR_0172800	31	0	32	Homology:Expression	g16604.t2,g16604.t3,g16604.t1	g16604.t2	GBC12917	hypothetical protein	N	#N/A	#N/A	N	N	#N/A	N	N	N	N	N		jgi|Rhiir2_1|1642166|fgenesh1_kg.162_#_30_#_step3_c672	jgi|Gloin1|348925|fgenesh1_kg.23443_#_2_#_ACTTGA_L001_R1_(paired)_contig_3769	EXX71076.1		OG0005377	N	N
RIR_0206400	131	1	33	Homology:Motif:Expression	g16940.t1	g16940.t1	GBC13322	hypothetical protein	N	NYN domain	PF01936	N	N	#N/A	N	N	N	N	N		jgi|Rhiir2_1|1654888|fgenesh1_kg.185_#_232_#_TRINITY_DN9181_c2_g1_i2	#N/A	EXX74787.1		OG0005379	N	N
RIR_0023300	116	1	23	Homology:Motif:Expression	g22691.t1	g22691.t1	GBC11130	Methyl-CpG-binding domain protein 4	N	HhH-GPD superfamily base excision DNA repair protein	PF00730	N	N	#N/A	N	N	N	N	N		jgi|Rhiir2_1|1492997|fgenesh1_kg.3_#_113_#_TRINITY_DN6357_c0_g2_i1	jgi|Gloin1|342761|fgenesh1_kg.11557_#_6_#_ACTTGA_L001_R1_(paired)_contig_9389	#N/A		OG0005382	N	N
RIR_2486400	23	0	30	Homology:Expression	g15494.t1	g15494.t1	GBC41481	hypothetical protein	N	#N/A	#N/A	N	N	#N/A	N	N	N	N	N		jgi|Rhiir2_1|1520689|fgenesh1_kg.20_#_93_#_TRINITY_DN11818_c0_g2_i3	jgi|Gloin1|95136|fgenesh1_pg.17581_#_1	EXX76291.1		OG0005395	N	N
RIR_1185500	23	0	33	Homology:Expression	g26265.t1	g26265.t1	GBC25398	hypothetical protein	N	#N/A	#N/A	N	N	#N/A	N	N	N	N	N		jgi|Rhiir2_1|1704333|fgenesh1_kg.343_#_126_#_ACTTGA_L001_R1_(paired)_contig_5201	jgi|Gloin1|193178|CE93166_1355	EXX79027.1		OG0005395	N	N
RIR_1530300	3	0	0	Homology	g20148.t1	g20148.t1	GBC29578	serine/threonine protein kinase	N	#N/A	#N/A	N	N	#N/A	N	N	Y	N	Y		jgi|Rhiir2_1|1789887|gm1.28773_g	jgi|Gloin1|27579|gm1.27579_g	EXX55577.1		OG0005396	N	N
RIR_0739800	0	0	33	Expression	g6057.t1	g6057.t1	GBC19918	cellulosome anchoring protein cohesin subunit	N	#N/A	#N/A	N	N	#N/A	N	N	N	Y	Y		#N/A	jgi|Gloin1|8594|gm1.8594_g	#N/A		OG0005396	N	N
RIR_2658900	144	0	28	Homology:Expression	g5705.t1	g5705.t1	GBC43618	p-loop containing nucleoside triphosphate	N	#N/A	#N/A	N	N	#N/A	N	N	N	N	N		jgi|Rhiir2_1|1657842|fgenesh1_kg.193_#_302_#_TRINITY_DN7235_c0_g1_i1	jgi|Gloin1|340282|fgenesh1_kg.8061_#_24_#_remain_c21175	#N/A		OG0005398	N	N
RIR_2977700	144	1	32	Homology:Motif:Expression	g24737.t1	g24737.t1	GBC47575	duf427 domain-containing protein	N	Domain of unknown function (DUF427)	PF04248	N	N	#N/A	N	N	N	Y	Y		jgi|Rhiir2_1|1728042|fgenesh1_kg.500_#_118_#_ACTTGA_L001_R1_(paired)_contig_8586	jgi|Gloin1|334217|fgenesh1_kg.523_#_2_#_ACTTGA_L001_R1_(paired)_contig_8586	EXX61976.1		OG0005400	N	N
RIR_1263200	67	1	33	Homology:Motif:Expression	g21957.t1	g21957.t1	GBC26344	clavaminate synthase-like protein	N	non-haem dioxygenase in morphine synthesis N-terminal	PF14226	N	N	#N/A	N	N	Y	Y	Y		jgi|Rhiir2_1|1790285|gm1.29171_g	jgi|Gloin1|344474|fgenesh1_kg.14549_#_1_#_step3_c2706	#N/A		OG0005406	N	N
RIR_3481800	0	1	32	Motif:Expression	g11317.t1	g11317.t1	GBC53671	hypothetical protein	N	Nbl1 / Borealin N terminal	PF10444	N	N	#N/A	N	N	N	Y	Y		jgi|Rhiir2_1|1671527|fgenesh1_kg.229_#_380_#_V1MblContig6328	jgi|Gloin1|334955|fgenesh1_kg.1562_#_1_#_remain_c5387	EXX56669.1		OG0005411	N	N
RIR_3338100	24	0	28	Homology:Expression	g4680.t1	g4680.t1	GBC51920	putative protein, partial	N	#N/A	#N/A	N	N	#N/A	N	N	N	N	N		jgi|Rhiir2_1|624466|CE624465_3273	jgi|Gloin1|248263|CE148251_734	EXX78915.1		OG0005414	N	N
RIR_3336900	20	0	33	Homology:Expression	g4668.t1	g4668.t1	GBC51906	conserved plasmodium protein	N	#N/A	#N/A	N	N	#N/A	N	N	N	N	N		jgi|Rhiir2_1|1534436|fgenesh1_kg.30_#_267_#_TRINITY_DN7471_c0_g1_i1	jgi|Gloin1|154830|CE54818_489	EXX55327.1		OG0005414	N	N
RIR_2214800	328	1	29	Homology:Motif:Expression	g10103.t1	g10103.t1	GBC38169	Pirin domain protein	N	Pirin	PF02678	N	N	#N/A	N	N	N	N	N		jgi|Rhiir2_1|1550364|fgenesh1_kg.44_#_292_#_TRINITY_DN11232_c4_g2_i1	jgi|Gloin1|80986|e_gw1.22855.3.1	EXX78067.1		OG0005415	N	N
RIR_1476100	324	1	27	Homology:Motif:Expression	g25788.t1	g25788.t1	GBC28944	putative Pirin domain protein	N	Pirin	PF02678	N	N	#N/A	N	N	N	N	N		jgi|Rhiir2_1|1776093|gm1.14979_g	jgi|Gloin1|19369|gm1.19369_g	EXX64197.1		OG0005415	N	N
RIR_1566600	497	1	31	Homology:Motif:Expression	g18596.t1	g18596.t1	GBC30067	coa transferase	N	CoA-transferase family III	PF02515	N	N	#N/A	N	N	N	N	N		jgi|Rhiir2_1|1616316|fgenesh1_kg.121_#_457_#_TRINITY_DN9514_c0_g2_i6	jgi|Gloin1|334537|fgenesh1_kg.884_#_5_#_ACTTGA_L001_R1_(paired)_contig_9314	EXX78517.1		OG0005417	N	N
RIR_2053700	17	0	33	Homology:Expression	g6448.t1	g6448.t1	GBC36067	hypothetical protein	N	#N/A	#N/A	N	N	#N/A	N	N	N	N	N		jgi|Rhiir2_1|1726806|fgenesh1_kg.489_#_3_#_TRINITY_DN31719_c0_g1_i1	jgi|Gloin1|344817|fgenesh1_kg.15090_#_1_#_ACTTGA_L001_R1_(paired)_contig_6552	EXX53586.1		OG0005418	N	N
RIR_3372200	154	1	31	Homology:Motif:Expression	g1929.t1	g1929.t1	GBC52340	putative membrane protein	N	MAPEG family	PF01124	N	N	#N/A	N	N	N	N	N		jgi|Rhiir2_1|1702389|fgenesh1_kg.332_#_9_#_step3_c1067	jgi|Gloin1|341456|fgenesh1_kg.9628_#_1_#_step3_c1067	EXX60408.1		OG0005419	N	N
RIR_1230700	191	1	33	Homology:Motif:Expression	g21632.t1	g21632.t1	GBC25935	amine oxidase	N	Flavin containing amine oxidoreductase	PF01593	N	N	#N/A	N	N	N	N	N		jgi|Rhiir2_1|1449135|e_gw1.19.47.1	jgi|Gloin1|337798|fgenesh1_kg.4810_#_3_#_ACTTGA_L001_R1_(paired)_contig_6252	EXX71627.1		OG0005420	N	N
RIR_0570900	523	1	33	Homology:Motif:Expression	g14182.t1	g14182.t1	GBC17838	Peptidyl prolyl cis-trans isomerase Cyclophilin	N	RNA recognition motif. (a.k.a. RRM, RBD, or RNP domain)	PF00076	N	N	#N/A	N	N	N	N	N		jgi|Rhiir2_1|1788085|gm1.26971_g	jgi|Gloin1|86397|fgenesh1_pg.4374_#_3	EXX66593.1		OG0005421	N	N
RIR_1669900	154	0	29	Homology:Expression	g30487.t1	g30487.t1	GBC31354	prolyl 4-hydroxylase 1-like	N	#N/A	#N/A	N	N	#N/A	N	N	N	N	N		jgi|Rhiir2_1|1515029|fgenesh1_kg.16_#_1558_#_ACTTGA_L001_R1_(paired)_contig_13991	jgi|Gloin1|343714|fgenesh1_kg.13143_#_1_#_ACTTGA_L001_R1_(paired)_contig_13991	EXX62569.1		OG0005424	N	N
RIR_3184700	1	0	0	Homology	g6277.t1	g6277.t1	GBC50071	nf-kappa-b-activating protein-like	N	#N/A	#N/A	N	N	#N/A	N	N	N	N	N		jgi|Rhiir2_1|1792113|gm1.30999_g	jgi|Gloin1|85672|fgenesh1_pg.3492_#_1	#N/A		OG0005425	N	N
RIR_3459700	5	2	2	Homology:Motif:Expression	g11096.t1,g11096.t2	g11096.t1	GBC53392	hd2 amf mating type protein	N	#N/A	#N/A	N	N	#N/A	N	N	N	N	N		jgi|Rhiir2_1|1622892|fgenesh1_kg.130_#_102_#_TRINITY_DN11349_c5_g1_i1	jgi|Gloin1|344036|fgenesh1_kg.13736_#_1_#_ACTTGA_L001_R1_(paired)_contig_22968	EXX67572.1		OG0005427	N	N
RIR_0163900	50	0	33	Homology:Expression	g16515.t1	g16515.t1	GBC12813	hypothetical protein	N	#N/A	#N/A	N	N	#N/A	N	N	N	N	N		jgi|Rhiir2_1|1529638|fgenesh1_kg.26_#_1360_#_TRINITY_DN19783_c1_g1_i1	jgi|Gloin1|343808|fgenesh1_kg.13362_#_3_#_remain_c23387	EXX60157.1		OG0005431	N	N
RIR_0860200	34	1	33	Homology:Motif:Expression	g9500.t1	g9500.t1	GBC21372	fas1 domain-containing protein	N	Fasciclin domain	PF02469	N	N	#N/A	N	N	N	N	N		jgi|Rhiir2_1|1675543|fgenesh1_kg.240_#_458_#_TRINITY_DN1588_c0_g2_i1	jgi|Gloin1|336907|fgenesh1_kg.3883_#_6_#_ACTTGA_L001_R1_(paired)_contig_6510	EXX78006.1		OG0005432	N	N
RIR_0289800	125	0	33	Homology:Expression	g20279.t1	g20279.t1	GBC14340	btb domain transcription factor	N	#N/A	#N/A	N	N	#N/A	N	N	N	Y	Y		jgi|Rhiir2_1|1577817|fgenesh1_kg.73_#_688_#_ACTTGA_L001_R1_(paired)_contig_492	jgi|Gloin1|340203|fgenesh1_kg.7979_#_1_#_ACTTGA_L001_R1_(paired)_contig_492	#N/A		OG0005433	N	N
RIR_1448900	0	0	2	Expression	g25516.t1	g25516.t1	GBC28622	hypothetical protein	N	#N/A	#N/A	N	N	#N/A	N	N	N	Y	Y		jgi|Rhiir2_1|1847824|estExt_fgenesh1_pg.C_4160007	jgi|Gloin1|322142|MIX3923_2_37	EXX54253.1		OG0005434	N	N
RIR_0917500	7	0	0	Homology	g2616.t1	g2616.t1	GBC22092	glycine receptor subunit alpha-4-like	N	#N/A	#N/A	N	N	#N/A	N	N	N	N	N		jgi|Rhiir2_1|1486702|fgenesh1_pg.366_#_13	jgi|Gloin1|18329|gm1.18329_g	EXX64718.1		OG0005434	N	N
RIR_0401500	51	0	25	Homology:Expression	g27806.t1	g27806.t1	GBC15699	putative inorganic phosphate transporter	N	#N/A	#N/A	N	N	#N/A	N	N	N	N	N		jgi|Rhiir2_1|1502768|fgenesh1_kg.8_#_53_#_TRINITY_DN17139_c0_g1_i1	jgi|Gloin1|344246|fgenesh1_kg.14077_#_2_#_step3_c904	EXX54833.1		OG0005436	N	N
RIR_0164800	505	1	32	Homology:Motif:Expression	g16524.t1	g16524.t1	GBC12825	NAD-dependent deacetylase sirtuin 5	N	Sir2 family	PF02146	N	N	#N/A	N	N	N	N	N		jgi|Rhiir2_1|1715281|fgenesh1_kg.401_#_137_#_TRINITY_DN9967_c0_g1_i2	jgi|Gloin1|122550|CE22538_470	EXX61671.1		OG0005437	N	N
RIR_3147300	1	0	31	Homology:Expression	g18860.t1	g18860.t1	GBC49606	hypothetical protein	N	#N/A	#N/A	N	N	#N/A	N	N	N	N	N		jgi|Rhiir2_1|1681614|fgenesh1_kg.253_#_343_#_step3_c687	jgi|Gloin1|348466|fgenesh1_kg.22448_#_1_#_ACTTGA_L001_R1_(paired)_contig_14935	EXX76988.1		OG0005441	N	N
RIR_3102700	0	1	30	Motif:Expression	g18031.t1	g18031.t1	GBC49078	hypothetical protein	N	F-box-like	PF12937	N	N	#N/A	N	N	N	N	N		jgi|Rhiir2_1|1479514|fgenesh1_pg.126_#_14	jgi|Gloin1|134959|CE34947_129	EXX58235.1		OG0005443	N	N
RIR_3102600	1	1	13	Homology:Motif:Expression	g18030.t1	g18030.t1	GBC49077	hypothetical protein	N	F-box-like	PF12937	N	N	#N/A	N	N	N	N	N		jgi|Rhiir2_1|1841960|estExt_fgenesh1_pg.C_1260015	jgi|Gloin1|287760|CE187748_67	EXX58234.1		OG0005443	N	N
RIR_2107300	499	5	28	Homology:Motif:Expression	g8477.t1	g8477.t1	GBC36774	Nitrite reductase(NAD(P)H)	N	Nitrite and sulphite reductase 4Fe-4S domain;Nitrite/Sulfite reductase ferredoxin-like half domain;BFD-like [2Fe-2S] binding domain;Pyridine nucleotide-disulphide oxidoreductase;Rieske-like [2Fe-2S] domain	PF01077;PF03460;PF04324;PF07992;PF13806	N	N	#N/A	N	N	N	N	N		jgi|Rhiir2_1|1559391|fgenesh1_kg.54_#_17_#_ACTTGA_L001_R1_(paired)_contig_1368	jgi|Gloin1|3245|gm1.3245_g	EXX50379.1		OG0005446	N	N
RIR_1178600	442	5	33	Homology:Motif:Expression	g26196.t1	g26196.t1	GBC25306	Nitrite reductase(NAD(P)H)	N	Nitrite and sulphite reductase 4Fe-4S domain;Nitrite/Sulfite reductase ferredoxin-like half domain;BFD-like [2Fe-2S] binding domain;Pyridine nucleotide-disulphide oxidoreductase;Rieske-like [2Fe-2S] domain	PF01077;PF03460;PF04324;PF07992;PF13806	N	N	#N/A	N	N	N	N	N		jgi|Rhiir2_1|1603286|fgenesh1_kg.105_#_473_#_TRINITY_DN11511_c1_g1_i2	jgi|Gloin1|250550|CE150538_1056	EXX52676.1		OG0005446	N	N
RIR_0830300	127	0	33	Homology:Expression	g9201.t1	g9201.t1	GBC21015	protein pro41	N	#N/A	#N/A	N	N	#N/A	N	N	N	N	N		jgi|Rhiir2_1|1785027|gm1.23913_g	jgi|Gloin1|348917|fgenesh1_kg.23416_#_2_#_step3_c2214	EXX61580.1		OG0005452	N	N
RIR_0387900	0	1	25	Motif:Expression	g27670.t1	g27670.t1	GBC15522	hypothetical protein	N	F-box-like	PF12937	N	N	#N/A	N	N	N	Y	Y		#N/A	#N/A	#N/A		OG0005455	N	N
RIR_0440000	1	0	31	Homology:Expression	g27056.t1	g27056.t1	GBC16168	hypothetical protein	N	#N/A	#N/A	N	N	#N/A	N	N	N	N	N		jgi|Rhiir2_1|1784116|gm1.23002_g	#N/A	EXX76479.1		OG0005455	N	N
RIR_1848200	121	0	25	Homology:Expression	g975.t1	g975.t1	GBC33597	branched-chain-amino-acid aminotransferase-like	N	#N/A	#N/A	N	N	#N/A	N	N	N	N	N		jgi|Rhiir2_1|1549932|fgenesh1_kg.43_#_529_#_TRINITY_DN12517_c4_g1_i1	jgi|Gloin1|335321|fgenesh1_kg.1890_#_1_#_step3_c3468	EXX73312.1		OG0005458	N	N
RIR_1848000	116	0	25	Homology:Expression	g973.t1	g973.t1	GBC33595	branched-chain-amino-acid aminotransferase-like	N	#N/A	#N/A	N	N	#N/A	N	N	N	N	N		#N/A	#N/A	EXX54260.1		OG0005458	N	N
RIR_1508400	123	0	8	Homology:Expression	g12172.t1	g12172.t1	GBC29324	branched chain aminotransferase bcat1, pyridoxal	N	#N/A	#N/A	N	N	#N/A	N	N	N	N	N		jgi|Rhiir2_1|1783252|gm1.22138_g	#N/A	EXX58501.1		OG0005458	N	N
RIR_3514400	59	1	16	Homology:Motif:Expression	g28611.t1	g28611.t1	GBC54064	NADH-ubiquinone oxidoreductase chain 2	N	Proton-conducting membrane transporter	PF00361	N	N	#N/A	N	N	N	N	N		jgi|Rhiir2_1|1739496|fgenesh1_kg.739_#_3_#_TRINITY_DN13774_c1_g1_i1	jgi|Gloin1|328991|MIX10772_22_12	EXX74603.1		OG0005459	N	N
RIR_2888600	99	0	33	Homology:Expression	g24962.t1	g24962.t1	GBC46504	regulator of chromosome condensation (rcc1)-like	N	#N/A	#N/A	N	N	#N/A	N	N	N	N	N		jgi|Rhiir2_1|1883572|estExt_Genemark1.C_3410033	jgi|Gloin1|198011|CE97999_1374	EXX60113.1		OG0005460	N	N
RIR_2620900	149	0	25	Homology:Expression	g33558.t1	g33558.t1	GBC43138	hypothetical protein	N	#N/A	#N/A	N	N	#N/A	N	N	N	N	N		jgi|Rhiir2_1|1691143|fgenesh1_kg.283_#_160_#_V1MblContig2530	jgi|Gloin1|349898|fgenesh1_kg.26459_#_1_#_remain_c11029	EXX70144.1		OG0005461	N	N
RIR_2886200	244	1	32	Homology:Motif:Expression	g24938.t1	g24938.t1	GBC46477	phosphoprotein phosphatase	N	Calcineurin-like phosphoesterase	PF00149	N	N	#N/A	N	N	N	N	N		jgi|Rhiir2_1|767592|CE767591_26652	jgi|Gloin1|335886|fgenesh1_kg.2625_#_9_#_ACTTGA_L001_R1_(paired)_contig_2203	EXX73103.1		OG0005468	N	N
RIR_0852000	99	3	33	Homology:Motif:Expression	g9418.t1	g9418.t1	GBC21280	choline dehydrogenase	N	alpha/beta hydrolase fold;GMC oxidoreductase;GMC oxidoreductase	PF00561;PF00732;PF05199	N	N	AA3	N	N	N	N	N		jgi|Rhiir2_1|1677698|fgenesh1_kg.246_#_103_#_TRINITY_DN8720_c0_g2_i1	jgi|Gloin1|70369|e_gw1.6938.1.1	EXX71480.1		OG0005473	N	N
RIR_0758300	119	3	30	Homology:Motif:Expression	g20444.t1	g20444.t1	GBC20151	choline dehydrogenase	N	alpha/beta hydrolase fold;GMC oxidoreductase;GMC oxidoreductase	PF00561;PF00732;PF05199	N	N	AA3	N	N	N	N	N		jgi|Rhiir2_1|1458452|e_gw1.132.62.1	jgi|Gloin1|17912|gm1.17912_g	#N/A		OG0005473	N	N
RIR_2070810	158	1	32	Homology:Motif:Expression	g34991.t1_oku2	g34991.t1_oku2	GBC36265	DUF1765-domain-containing protein	N	Protein of unknown function (DUF1765)	PF08578	N	N	#N/A	N	N	N	N	N		jgi|Rhiir2_1|1649015|fgenesh1_kg.174_#_139_#_ACTTGA_L001_R1_(paired)_contig_787	jgi|Gloin1|335068|fgenesh1_kg.1637_#_5_#_ACTTGA_L001_R1_(paired)_contig_787	EXX68180.1		OG0005474	N	N
RIR_3270400	0	1	33	Motif:Expression	g19389.t1	g19389.t1	GBC51136	hypothetical protein	N	Mediator complex protein	PF10280	N	N	#N/A	N	N	N	N	N		jgi|Rhiir2_1|1779391|gm1.18277_g	jgi|Gloin1|15846|gm1.15846_g	EXX70189.1		OG0005485	N	N
RIR_0182200	193	0	33	Homology:Expression	g16698.t1	g16698.t1	GBC13027	hypothetical protein	N	#N/A	#N/A	N	N	#N/A	N	N	N	N	N		jgi|Rhiir2_1|1585504|fgenesh1_kg.82_#_439_#_step3_rep_c726	jgi|Gloin1|336947|fgenesh1_kg.3897_#_2_#_step3_rep_c726	EXX56723.1		OG0005486	N	N
RIR_3539700	0	0	8	Expression	g33063.t1	g33063.t1	GBC54368	hypothetical protein	N	#N/A	#N/A	N	N	#N/A	N	N	N	N	N		jgi|Rhiir2_1|1604591|fgenesh1_kg.107_#_48_#_ACTTGA_L001_R1_(paired)_contig_22241	jgi|Gloin1|348361|fgenesh1_kg.22265_#_1_#_ACTTGA_L001_R1_(paired)_contig_22241	EXX69523.1		OG0005490	N	N
RIR_2385000	0	0	2	Expression	g7892.t1	g7892.t1	GBC40247	hypothetical protein	N	#N/A	#N/A	N	N	#N/A	N	N	N	N	N		jgi|Rhiir2_1|1762975|gm1.1861_g	jgi|Gloin1|83168|fgenesh1_pg.206_#_2	EXX61194.1		OG0005490	N	N
RIR_3514500	41	2	11	Homology:Motif:Expression	g28612.t1	g28612.t1	GBC54065	intron-encoded DNA endonuclease ai5 alpha	N	NADH-ubiquinone/plastoquinone oxidoreductase, chain 3;LAGLIDADG DNA endonuclease family	PF00507;PF03161	N	N	#N/A	N	N	N	N	N		jgi|Rhiir2_1|1743476|fgenesh1_pm.739_#_1	#N/A	#N/A		OG0005491	N	N
RIR_1599800	94	0	14	Homology:Expression	g13603.t1	g13603.t1	GBC30485	fungal specific transcription factor, putative	N	#N/A	#N/A	N	N	#N/A	N	N	N	N	N		jgi|Rhiir2_1|1705835|fgenesh1_kg.352_#_119_#_ACTTGA_L001_R1_(paired)_contig_20016	jgi|Gloin1|335261|fgenesh1_kg.1843_#_1_#_ACTTGA_L001_R1_(paired)_contig_20016	EXX75133.1		OG0005494	N	N
RIR_3083100	94	1	32	Homology:Motif:Expression	g17835.t1	g17835.t1	GBC48844	hypothetical protein	N	Putative zinc-finger domain	PF10650	N	N	#N/A	N	N	N	N	N		jgi|Rhiir2_1|1565205|fgenesh1_kg.60_#_484_#_TRINITY_DN7527_c0_g1_i3	jgi|Gloin1|266737|CE166725_539	#N/A		OG0005499	N	N
RIR_2870210	14	1	30	Homology:Motif:Expression	JEMT01017378.1_cds_EXX68201.1_11830	JEMT01017378.1_cds_EXX68201.1_11830	GBC46290	JEMT01017378.1_cds_EXX68201.1_11830	N	DASH complex subunit Hsk3 like	PF08227	N	N	#N/A	N	N	N	N	N		jgi|Rhiir2_1|1722757|fgenesh1_kg.456_#_121_#_TRINITY_DN9119_c0_g2_i1	jgi|Gloin1|622|gm1.622_g	EXX68201.1		OG0005503	N	N
RIR_3132700	25	1	1	Homology:Motif:Expression	g20788.t1	g20788.t1	GBC49428	mitochondrial conserved protein	N	Domain of unknown function (DUF4536)	PF15055	N	N	#N/A	N	N	N	N	N		jgi|Rhiir2_1|1787096|gm1.25982_g	#N/A	EXX75724.1		OG0005508	N	N
RIR_3513900	29	1	15	Homology:Motif:Expression	g28606.t1	g28606.t1	GBC54059	intron-encoded DNA endonuclease ai4	N	LAGLIDADG endonuclease	PF00961	N	N	#N/A	N	N	N	N	N		jgi|Rhiir2_1|1740125|fgenesh1_kg.842_#_13_#_ACTTGA_L001_R1_(paired)_contig_21254	jgi|Gloin1|337827|fgenesh1_kg.4832_#_3_#_ACTTGA_L001_R1_(paired)_contig_21254	#N/A		OG0005509	N	N
RIR_3483400	51	1	26	Homology:Motif:Expression	g11333.t1	g11333.t1	GBC53690	intron-encoded DNA endonuclease ai5 beta	N	LAGLIDADG endonuclease	PF00961	N	N	#N/A	N	N	N	N	N		jgi|Rhiir2_1|1671678|fgenesh1_kg.229_#_531_#_TRINITY_DN5250_c0_g1_i1	jgi|Gloin1|337841|fgenesh1_kg.4855_#_1_#_ACTTGA_L001_R1_(paired)_contig_14202	EXX64939.1		OG0005509	N	N
RIR_1179800	145	1	30	Homology:Motif:Expression	g26208.t1	g26208.t1	GBC25321	DASH complex subunit DAD4	N	DASH complex subunit Dad4	PF08650	N	N	#N/A	N	N	N	N	N		jgi|Rhiir2_1|1774545|gm1.13431_g	jgi|Gloin1|68039|e_gw1.4418.12.1	EXX79613.1		OG0005511	N	N
RIR_0757000	0	0	33	Expression	g20431.t1	g20431.t1	GBC20136	hypothetical protein	N	#N/A	#N/A	N	N	#N/A	N	N	N	N	N		jgi|Rhiir2_1|1624722|fgenesh1_kg.132_#_610_#_MblContig2522	jgi|Gloin1|337110|fgenesh1_kg.4056_#_1_#_remain_c654	EXX71927.1		OG0005513	N	N
RIR_3375200	192	2	31	Homology:Motif:Expression	g1959.t1,g1959.t2	g1959.t1	GBC52376	sap domain protein	N	#N/A	#N/A	N	N	#N/A	N	N	N	N	N		jgi|Rhiir2_1|1698343|fgenesh1_kg.310_#_76_#_TRINITY_DN31108_c0_g2_i1	jgi|Gloin1|237680|CE137668_966	EXX76499.1		OG0005514	N	N
RIR_3513600	114	2	18	Homology:Motif:Expression	g28603.t1	g28603.t1	GBC54054	NADH-ubiquinone oxidoreductase chain 1	N	NADH dehydrogenase;Proton-conducting membrane transporter	PF00146;PF00361	N	N	#N/A	N	N	N	N	N		jgi|Rhiir2_1|1739902|fgenesh1_kg.797_#_7_#_ACTTGA_L001_R1_(paired)_contig_25424	jgi|Gloin1|337829|fgenesh1_kg.4832_#_5_#_ACTTGA_L001_R1_(paired)_contig_25424	EXX74597.1		OG0005515	N	N
RIR_1162200	9	0	32	Homology:Expression	g15380.t1	g15380.t1	GBC25097	small ribosomal protein subunit 3	N	#N/A	#N/A	N	N	#N/A	N	N	N	N	N		jgi|Rhiir2_1|1854214|estExt_Genewise1.C_550066	jgi|Gloin1|74270|e_gw1.11981.4.1	EXX58958.1		OG0005516	N	N
RIR_0222100	7	1	32	Homology:Motif:Expression	g13902.t1	g13902.t1	GBC13510	Carboxymethylenebutenolidase	N	Dienelactone hydrolase family	PF01738	N	N	CE1	N	N	N	N	N		jgi|Rhiir2_1|1631975|fgenesh1_kg.145_#_298_#_TRINITY_DN27388_c0_g1_i1	jgi|Gloin1|347716|fgenesh1_kg.20775_#_3_#_ACTTGA_L001_R1_(paired)_contig_3379	EXX75406.1		OG0005528	N	N
RIR_0257400	11	1	33	Homology:Motif:Expression	g34748.t1	g34748.t1	GBC13936	Guanosine-3',5'-bis(diphosphate)	N	HD domain	PF13328	N	N	#N/A	N	N	N	N	N		jgi|Rhiir2_1|1592302|fgenesh1_kg.91_#_320_#_TRINITY_DN9132_c0_g3_i2	jgi|Gloin1|5160|gm1.5160_g	EXX68226.1		OG0005537	N	N
RIR_2576600	38	2	32	Homology:Motif:Expression	g3103.t1	g3103.t1	GBC42597	Golgi protein	N	Domain of unknown function (DUF5092)	PF17010	N	N	#N/A	N	N	N	N	N		jgi|Rhiir2_1|1671075|fgenesh1_kg.228_#_188_#_ACTTGA_L001_R1_(paired)_contig_7728	jgi|Gloin1|341943|fgenesh1_kg.10366_#_2_#_ACTTGA_L001_R1_(paired)_contig_7728	EXX51557.1		OG0005540	N	N
RIR_0822500	3	1	30	Homology:Motif:Expression	g9123.t1	g9123.t1	GBC20923	hypothetical protein	N	Ribosomal protein L9, N-terminal domain	PF01281	N	N	#N/A	N	N	N	N	N		jgi|Rhiir2_1|1765698|gm1.4584_g	jgi|Gloin1|84186|fgenesh1_pg.1577_#_4	EXX70580.1		OG0005544	N	N
RIR_1798800	3	1	31	Homology:Motif:Expression	g478.t1	g478.t1	GBC32994	Glucuronokinase	N	GHMP kinases N terminal domain	PF00288	N	N	#N/A	N	N	N	N	N		jgi|Rhiir2_1|1602531|fgenesh1_kg.104_#_362_#_ACTTGA_L001_R1_(paired)_contig_7334	jgi|Gloin1|346736|fgenesh1_kg.18590_#_4_#_ACTTGA_L001_R1_(paired)_contig_7334	EXX75637.1		OG0005551	N	N
RIR_1599700	3	1	32	Homology:Motif:Expression	g13602.t1	g13602.t1	GBC30483	Nicotinamide phosphoribosyltransferase	N	Nicotinate phosphoribosyltransferase (NAPRTase) family	PF04095	N	N	#N/A	N	N	N	N	N		jgi|Rhiir2_1|1705841|fgenesh1_kg.352_#_125_#_TRINITY_DN12577_c2_g1_i2	jgi|Gloin1|2787|gm1.2787_g	EXX75132.1		OG0005552	N	N
RIR_2071600	6	0	32	Homology:Expression	g34999.t1	g34999.t1	GBC36276	hypothetical protein	N	#N/A	#N/A	N	N	#N/A	N	N	N	N	N		jgi|Rhiir2_1|1649122|fgenesh1_kg.174_#_246_#_ACTTGA_L001_R1_(paired)_contig_8261	jgi|Gloin1|340773|fgenesh1_kg.8791_#_1_#_ACTTGA_L001_R1_(paired)_contig_8261	EXX63827.1		OG0005553	N	N
RIR_0224800	9	0	29	Homology:Expression	g13929.t1	g13929.t1	GBC13538	hypothetical protein	N	#N/A	#N/A	N	N	#N/A	N	N	N	N	N		jgi|Rhiir2_1|1786566|gm1.25452_g	jgi|Gloin1|21376|gm1.21376_g	EXX69939.1		OG0005553	N	N
RIR_0087400	3	0	33	Homology:Expression	g23332.t1	g23332.t1	GBC11898	hypothetical protein	N	#N/A	#N/A	N	N	#N/A	N	N	N	N	N		jgi|Rhiir2_1|1875234|estExt_Genemark1.C_960032	jgi|Gloin1|95122|fgenesh1_pg.17564_#_4	EXX55229.1		OG0005553	N	N
RIR_3086700	49	1	29	Homology:Motif:Expression	g17871.t1	g17871.t1	GBC48888	kinetochore protein mis14	N	Kinetochore protein Mis14 like	PF08641	N	N	#N/A	N	N	N	N	N		jgi|Rhiir2_1|1564793|fgenesh1_kg.60_#_72_#_TRINITY_DN13806_c1_g1_i1	jgi|Gloin1|284590|CE184578_280	EXX62019.1		OG0005561	N	N
RIR_1613200	2	1	23	Homology:Motif:Expression	g29920.t1	g29920.t1	GBC30645	origin of replication complex subunit 6	N	Origin recognition complex subunit 6 (ORC6)	PF05460	N	N	#N/A	N	N	N	N	N		jgi|Rhiir2_1|1572019|fgenesh1_kg.67_#_390_#_ACTTGA_L001_R1_(paired)_contig_4117	jgi|Gloin1|14893|gm1.14893_g	EXX79433.1		OG0005562	N	N
RIR_1082100	0	0	26	Expression	g14578.t1	g14578.t1	GBC24097	hypothetical protein	N	#N/A	#N/A	N	N	#N/A	N	N	N	N	N		jgi|Rhiir2_1|1578576|fgenesh1_kg.74_#_481_#_remain_c12091	jgi|Gloin1|342315|fgenesh1_kg.10872_#_1_#_remain_c12091	EXX72549.1		OG0005571	N	N
RIR_0844500	1	1	32	Homology:Motif:Expression	g9343.t1	g9343.t1	GBC21189	protein mef2bnb homolog	N	Uncharacterised conserved protein	PF10167	N	N	#N/A	N	N	N	N	N		jgi|Rhiir2_1|1659339|fgenesh1_kg.198_#_82_#_ACTTGA_L001_R1_(paired)_contig_12201	jgi|Gloin1|342575|fgenesh1_kg.11259_#_3_#_ACTTGA_L001_R1_(paired)_contig_12201	EXX61080.1		OG0005574	N	N
RIR_2034400	28	1	33	Homology:Motif:Expression	g28042.t1	g28042.t1	GBC35829	tvp38/tmem64 family membrane protein slr0305	N	SNARE associated Golgi protein	PF09335	N	N	#N/A	N	N	N	N	N		jgi|Rhiir2_1|1707278|fgenesh1_kg.358_#_163_#_step3_c926	jgi|Gloin1|347043|fgenesh1_kg.19177_#_7_#_step3_c926	EXX60812.1		OG0005577	N	N
RIR_3257400	2	1	28	Homology:Motif:Expression	g19259.t1	g19259.t1	GBC50984	hypothetical protein	N	PB1 domain	PF00564	N	N	#N/A	N	N	N	N	N		jgi|Rhiir2_1|1576915|fgenesh1_kg.72_#_553_#_TRINITY_DN179_c0_g1_i1	jgi|Gloin1|21946|gm1.21946_g	EXX70563.1		OG0005580	N	N
RIR_2974600	2	2	31	Homology:Motif:Expression	g24706.t1	g24706.t1	GBC47539	Centrosomal protein CEP120	N	C2 domain;Cep120 protein	PF00168;PF12416	N	N	#N/A	N	N	N	N	N		jgi|Rhiir2_1|1476137|fgenesh1_pg.70_#_88	jgi|Gloin1|15459|gm1.15459_g	EXX78046.1		OG0005584	N	N
RIR_1617100	20	1	33	Homology:Motif:Expression	g29959.t1	g29959.t1	GBC30700	Nuclear pore complex protein Nup43	N	WD domain, G-beta repeat	PF00400	N	N	#N/A	N	N	N	N	N		jgi|Rhiir2_1|1572377|fgenesh1_kg.67_#_748_#_MblContig5387	jgi|Gloin1|338348|fgenesh1_kg.5455_#_7_#_remain_c767	EXX54414.1		OG0005587	N	N
RIR_1818000	1	0	32	Homology:Expression	g671.t1	g671.t1	GBC33235	hypothetical protein	N	#N/A	#N/A	N	N	#N/A	N	N	N	N	N		jgi|Rhiir2_1|1621933|fgenesh1_kg.128_#_104_#_step3_c1460	jgi|Gloin1|349764|fgenesh1_kg.25936_#_2_#_step3_c1460	EXX67371.1		OG0005588	N	N
RIR_1194100	761	4	30	Homology:Motif:Expression	g26351.t1,g26351.t2	g26351.t1	GBC25503	tbc1 domain family member 31	N	#N/A	#N/A	N	N	#N/A	N	N	N	N	N		jgi|Rhiir2_1|1606917|fgenesh1_kg.109_#_458_#_TRINITY_DN12320_c0_g1_i2	jgi|Gloin1|151881|CE51869_345	EXX51343.1		OG0005589	N	N
RIR_0187800	2	1	30	Homology:Motif:Expression	g16754.t1	g16754.t1	GBC13089	universal stress protein	N	Universal stress protein family	PF00582	N	N	#N/A	N	N	N	N	N		jgi|Rhiir2_1|1586082|fgenesh1_kg.82_#_1017_#_TRINITY_DN19426_c0_g1_i1	#N/A	EXX54745.1		OG0005592	N	N
RIR_2740100	1	1	32	Homology:Motif:Expression	g1729.t1	g1729.t1	GBC44663	zinc finger ran-binding domain-containing	N	Zn-finger in Ran binding protein and others	PF00641	N	N	#N/A	N	N	N	N	N		jgi|Rhiir2_1|1639884|fgenesh1_kg.157_#_299_#_MblContig3486	jgi|Gloin1|349086|fgenesh1_kg.23826_#_1_#_remain_c6606	EXX54570.1		OG0005594	N	N
RIR_2702900	10	0	5	Homology:Expression	g1357.t1	g1357.t1	GBC44219	hypothetical protein	N	#N/A	#N/A	N	N	#N/A	N	N	N	N	N		jgi|Rhiir2_1|1469364|fgenesh1_pg.1_#_70	jgi|Gloin1|271685|CE171673_20	EXX53009.1		OG0005595	N	N
RIR_1987000	3	0	33	Homology:Expression	g31745.t1	g31745.t1	GBC35273	hypothetical protein	N	#N/A	#N/A	N	N	#N/A	N	N	N	N	N		jgi|Rhiir2_1|160065|CE160064_8817	jgi|Gloin1|4371|gm1.4371_g	EXX70000.1		OG0005598	N	N
RIR_1036100	0	1	33	Motif:Expression	g11548.t1	g11548.t1	GBC23537	mis18-binding protein 1	N	SANTA (SANT Associated)	PF09133	N	N	#N/A	N	N	N	N	N		jgi|Rhiir2_1|1539653|fgenesh1_kg.34_#_343_#_TRINITY_DN12012_c1_g1_i3	jgi|Gloin1|339991|fgenesh1_kg.7657_#_17_#_ACTTGA_L001_R1_(paired)_contig_3299	EXX71326.1		OG0005602	N	N
RIR_1353500	1	1	33	Homology:Motif:Expression	g13008.t1	g13008.t1	GBC27432	hypothetical protein	N	WTAP/Mum2p family	PF17098	N	N	#N/A	N	N	N	N	N		jgi|Rhiir2_1|1714333|fgenesh1_kg.395_#_167_#_TRINITY_DN9266_c3_g2_i1	jgi|Gloin1|169383|CE69371_1371	EXX54430.1		OG0005610	N	N
RIR_0087600	2	1	28	Homology:Motif:Expression	g23334.t1	g23334.t1	GBC11900	mcm domain-containing protein 2	N	MCM2/3/5 family	PF00493	N	N	#N/A	N	N	N	N	N		jgi|Rhiir2_1|1161935|CE1161934_3834	jgi|Gloin1|167191|CE67179_154	EXX55248.1		OG0005611	N	N
RIR_3062000	280	5	32	Homology:Motif:Expression	g17624.t1,g17624.t2	g17624.t1	GBC48585	splicing factor, suppressor of white-apricot	N	#N/A	#N/A	N	N	#N/A	N	N	N	N	N		jgi|Rhiir2_1|1621600|fgenesh1_kg.127_#_472_#_TRINITY_DN9465_c0_g2_i2	jgi|Gloin1|97458|fgenesh1_pg.22213_#_3	#N/A		OG0005613	N	N
RIR_0575600	1	0	0	Homology	g5408.t1	g5408.t1	GBC17890	mucin-1-like	N	#N/A	#N/A	N	N	#N/A	N	N	Y	Y	Y		jgi|Rhiir2_1|1780677|gm1.19563_g	#N/A	#N/A		OG0005617	N	N
RIR_2361800	4	4	33	Homology:Motif:Expression	g7660.t1,g7660.t2	g7660.t1	GBC39976	nipped-b-like protein b	N	#N/A	#N/A	N	N	#N/A	N	N	N	N	N		jgi|Rhiir2_1|678680|CE678679_18153	jgi|Gloin1|250178|CE150166_847	EXX67244.1		OG0005636	N	N
RIR_2178700	0	1	28	Motif:Expression	g5206.t1	g5206.t1	GBC37706	protein lmbr1l-like	N	LMBR1-like membrane protein	PF04791	N	N	#N/A	N	N	N	N	N		jgi|Rhiir2_1|1609016|fgenesh1_kg.111_#_77_#_ACTTGA_L001_R1_(paired)_contig_719	jgi|Gloin1|347928|fgenesh1_kg.21263_#_1_#_ACTTGA_L001_R1_(paired)_contig_719	EXX64430.1		OG0005643	N	N
RIR_3475000	499	1	30	Homology:Motif:Expression	g11249.t1	g11249.t1	GBC53583	DnaJ homolog subfamily C member 12	N	DnaJ domain	PF00226	N	N	#N/A	N	N	N	N	N		jgi|Rhiir2_1|307158|CE307157_5531	jgi|Gloin1|156776|CE56764_172	EXX55159.1		OG0005646	N	N
RIR_1265500	0	1	33	Motif:Expression	g21980.t1	g21980.t1	GBC26376	Poly(U)-specific endoribonuclease	N	Endoribonuclease XendoU	PF09412	N	N	#N/A	N	N	N	N	N		jgi|Rhiir2_1|1673661|fgenesh1_kg.236_#_243_#_TRINITY_DN23401_c0_g2_i1	jgi|Gloin1|339306|fgenesh1_kg.6681_#_10_#_ACTTGA_L001_R1_(paired)_contig_4053	EXX69793.1		OG0005654	N	N
RIR_0801300	1	0	28	Homology:Expression	g10795.t1	g10795.t1	GBC20661	dbf4-type zinc finger-containing protein 2	N	#N/A	#N/A	N	N	#N/A	N	N	N	N	N		jgi|Rhiir2_1|1781735|gm1.20621_g	#N/A	EXX53537.1		OG0005679	N	N
RIR_1082600	127	1	33	Homology:Motif:Expression	g14583.t1	g14583.t1	GBC24103	bax inhibitor family protein	N	Inhibitor of apoptosis-promoting Bax1	PF01027	N	N	#N/A	N	N	N	N	N		jgi|Rhiir2_1|1578622|fgenesh1_kg.74_#_527_#_remain_c4276	jgi|Gloin1|337903|fgenesh1_kg.4893_#_1_#_remain_c4276	EXX72538.1		OG0005688	N	N
RIR_0854800	5	1	25	Homology:Motif:Expression	g9446.t1	g9446.t1	GBC21310	Biogenesis of lysosome-related organelles	N	Biogenesis of lysosome-related organelles complex-1 subunit 2	PF10046	N	N	#N/A	N	N	N	N	N		jgi|Rhiir2_1|1678043|fgenesh1_kg.246_#_448_#_TRINITY_DN3631_c1_g1_i1	jgi|Gloin1|55184|gw1.10711.7.1	EXX58637.1		OG0005689	N	N
RIR_1599500	0	0	27	Expression	g13600.t1,g13600.t2	g13600.t1	GBC30481	Centrosomal protein CEP135	N	#N/A	#N/A	N	N	#N/A	N	N	N	N	N		jgi|Rhiir2_1|722604|CE722603_4734	jgi|Gloin1|216826|CE116814_216	EXX75130.1		OG0005690	N	N
RIR_3068000	50	1	32	Homology:Motif:Expression	g17684.t1	g17684.t1	GBC48658	zinc finger cchc domain-containing protein 10	N	Zinc knuckle	PF13917	N	N	#N/A	N	N	N	N	N		jgi|Rhiir2_1|1633863|fgenesh1_kg.149_#_85_#_TRINITY_DN9090_c0_g1_i6	jgi|Gloin1|347851|fgenesh1_kg.21110_#_5_#_remain_c7384	EXX71423.1		OG0005699	N	N
RIR_2645400	1	0	33	Homology:Expression	g33803.t1	g33803.t1	GBC43445	o-acetyl-ADP-ribose deacetylase 1	N	#N/A	#N/A	N	N	#N/A	N	N	N	N	N		#N/A	#N/A	EXX69121.1		OG0005723	N	N
RIR_1748700	15	1	30	Homology:Motif:Expression	g14279.t1	g14279.t1	GBC32349	hypothetical scp-like extracellular protein	N	Cysteine-rich secretory protein family	PF00188	N	N	#N/A	N	N	N	N	N		jgi|Rhiir2_1|1719266|fgenesh1_kg.429_#_53_#_ACTTGA_L001_R1_(paired)_contig_8247	jgi|Gloin1|350003|fgenesh1_kg.26909_#_1_#_ACTTGA_L001_R1_(paired)_contig_8247	EXX51627.1		OG0005743	N	N
RIR_1681300	10	1	21	Homology:Motif:Expression	g30601.t1	g30601.t1	GBC31499	hypothetical scp-like extracellular protein	N	Cysteine-rich secretory protein family	PF00188	N	N	#N/A	N	N	N	N	N		jgi|Rhiir2_1|1513980|fgenesh1_kg.16_#_509_#_TRINITY_DN9815_c1_g2_i2	jgi|Gloin1|29311|gm1.29311_g	EXX54400.1		OG0005743	N	N
RIR_0759500	8	1	32	Homology:Motif:Expression	g20456.t1	g20456.t1	GBC20164	hypothetical scp-like extracellular protein	N	Cysteine-rich secretory protein family	PF00188	N	N	#N/A	N	N	N	N	N		jgi|Rhiir2_1|1624369|fgenesh1_kg.132_#_257_#_remain_c3555	jgi|Gloin1|335527|fgenesh1_kg.2193_#_3_#_remain_c3555	#N/A		OG0005743	N	N
RIR_2719300	1	0	30	Homology:Expression	g1521.t1	g1521.t1	GBC44406	hypothetical protein	N	#N/A	#N/A	N	N	#N/A	N	N	N	N	N		jgi|Rhiir2_1|1534145|fgenesh1_kg.29_#_1791_#_TRINITY_DN7757_c0_g3_i1	jgi|Gloin1|334269|fgenesh1_kg.578_#_1_#_ACTTGA_L001_R1_(paired)_contig_11854	#N/A		OG0005753	N	N
RIR_1708300	0	1	0	Motif	g19639.t1	g19639.t1	GBC31827	hypothetical protein	N	Mitochondrial ribosomal death-associated protein 3	PF10236	N	N	#N/A	N	N	Y	Y	Y		jgi|Rhiir2_1|1482214|fgenesh1_pg.187_#_23	jgi|Gloin1|24534|gm1.24534_g	EXX73595.1		OG0005754	N	N
RIR_2313600	164	3	0	Homology:Motif	g7177.t1	g7177.t1	GBC39362	sel1 domain-containing protein	N	Sel1 repeat	PF08238	N	N	#N/A	N	N	Y	Y	Y		#N/A	#N/A	#N/A		OG0005755	N	N
RIR_1143100	213	3	1	Homology:Motif:Expression	g15189.t1	g15189.t1	GBC24855	hypothetical protein	N	Sel1 repeat	PF08238	N	N	#N/A	N	N	N	Y	Y		#N/A	#N/A	#N/A		OG0005755	N	N
RIR_0655600	162	2	0	Homology:Motif	g31004.t1	g31004.t1	GBC18878	sel1 repeat protein	N	Sel1 repeat	PF08238	N	N	#N/A	N	N	N	Y	Y		jgi|Rhiir2_1|1762295|gm1.1181_g	#N/A	EXX74383.1		OG0005755	N	N
RIR_3112500	5	0	27	Homology:Expression	g6338.t1	g6338.t1	GBC49199	hypothetical protein	N	#N/A	#N/A	N	N	#N/A	N	N	N	N	N		jgi|Rhiir2_1|1475314|fgenesh1_pg.59_#_55	jgi|Gloin1|339139|fgenesh1_kg.6455_#_10_#_ACTTGA_L001_R1_(paired)_contig_11145	EXX59240.1		OG0005756	N	N
RIR_0677700	4	2	32	Homology:Motif:Expression	g31225.t1	g31225.t1	GBC19151	wd40 repeat containing protein	N	U-box domain;F/Y rich C-terminus	PF04564;PF05965	N	N	#N/A	N	N	N	N	N		jgi|Rhiir2_1|1486781|fgenesh1_pg.373_#_5	jgi|Gloin1|164787|CE64775_617	EXX60659.1		OG0005757	N	N
RIR_2731900	2	1	20	Homology:Motif:Expression	g1647.t1	g1647.t1	GBC44566	phosphoglycerate mutase	N	Histidine phosphatase superfamily (branch 1)	PF00300	N	N	#N/A	N	N	N	N	N		jgi|Rhiir2_1|1734998|fgenesh1_kg.591_#_26_#_MblContig14628	jgi|Gloin1|323311|MIX5092_13_61	EXX66527.1		OG0005758	N	N
RIR_0188500	0	0	32	Expression	g16761.t1,g16761.t2	g16761.t1	GBC13098	hypothetical protein	N	#N/A	#N/A	N	N	#N/A	N	N	N	N	N		jgi|Rhiir2_1|1586146|fgenesh1_kg.82_#_1081_#_TRINITY_DN10279_c1_g1_i7	jgi|Gloin1|148246|CE48234_443	EXX54765.1		OG0005759	N	N
RIR_3090400	0	1	0	Motif	g17908.t1	g17908.t1	GBC48932	ATPase aaa	N	Predicted AAA-ATPase	PF09820	N	N	#N/A	N	N	N	N	N		jgi|Rhiir2_1|1798347|MIX5908_1_8	jgi|Gloin1|91406|fgenesh1_pg.11430_#_1	EXX64666.1		OG0005760	N	N
RIR_0522000	0	1	1	Motif:Expression	g29659.t1	g29659.t1	GBC17247	ATPase aaa	N	Predicted AAA-ATPase	PF09820	N	N	#N/A	N	N	N	N	N		jgi|Rhiir2_1|1566382|fgenesh1_kg.61_#_619_#_MblContig8094	jgi|Gloin1|319263|MIX1044_17_61	EXX64105.1		OG0005760	N	N
RIR_3075100	7	3	33	Homology:Motif:Expression	g17755.t1	g17755.t1	GBC48745	DNA methylase n-4	N	mbt repeat;PHD-like zinc-binding domain	PF02820;PF13771	N	N	#N/A	N	N	N	N	N		jgi|Rhiir2_1|1634642|fgenesh1_kg.149_#_864_#_ACTTGA_L001_R1_(paired)_contig_269	jgi|Gloin1|316719|CE216707_1090	EXX51318.1		OG0005763	N	N
RIR_0100200	6	1	31	Homology:Motif:Expression	g23460.t1	g23460.t1	GBC12052	ubox domain containing protein	N	U-box domain	PF04564	N	N	#N/A	N	N	N	N	N		jgi|Rhiir2_1|1753811|estExt_Genewise1Plus.C_1480037	jgi|Gloin1|348860|fgenesh1_kg.23266_#_2_#_ACTTGA_L001_R1_(paired)_contig_5753	EXX77418.1		OG0005764	N	N
RIR_3143700	2	2	12	Homology:Motif:Expression	g18824.t1	g18824.t1	GBC49564	pentatricopeptide repeat-containing protein	N	PPR repeat	PF01535	N	N	#N/A	N	N	N	N	N		jgi|Rhiir2_1|1720921|fgenesh1_kg.441_#_54_#_remain_c20815	jgi|Gloin1|349874|fgenesh1_kg.26328_#_2_#_remain_c20815	EXX61940.1		OG0005766	N	N
RIR_1270800	52	1	26	Homology:Motif:Expression	g22033.t1	g22033.t1	GBC26443	DNA-binding transcription repressor ash1	N	GATA zinc finger	PF00320	N	N	#N/A	N	N	N	N	N		jgi|Rhiir2_1|1611243|fgenesh1_kg.113_#_1000_#_TRINITY_DN3870_c0_g1_i2	jgi|Gloin1|182825|CE82813_399	EXX52423.1		OG0005767	N	N
RIR_2337600	1	0	27	Homology:Expression	g7417.t1	g7417.t1	GBC39668	hypothetical protein	N	#N/A	#N/A	N	N	#N/A	N	N	N	N	N		jgi|Rhiir2_1|1505734|fgenesh1_kg.10_#_350_#_TRINITY_DN11055_c0_g2_i9	jgi|Gloin1|342492|fgenesh1_kg.11151_#_5_#_ACTTGA_L001_R1_(paired)_contig_675	#N/A		OG0005769	N	N
RIR_2592400	4	0	33	Homology:Expression	g3262.t1	g3262.t1	GBC42784	hypothetical protein	N	#N/A	#N/A	N	N	#N/A	N	N	N	N	N		jgi|Rhiir2_1|1481516|fgenesh1_pg.170_#_13	jgi|Gloin1|343378|fgenesh1_kg.12591_#_3_#_ACTTGA_L001_R1_(paired)_contig_10968	EXX65332.1		OG0005770	N	N
RIR_2457700	1	0	29	Homology:Expression	g18160.t1	g18160.t1	GBC41113	hypothetical protein	N	#N/A	#N/A	N	N	#N/A	N	N	N	N	N		jgi|Rhiir2_1|1717613|fgenesh1_kg.420_#_228_#_MblContig2623	jgi|Gloin1|344877|fgenesh1_kg.15196_#_1_#_ACTTGA_L001_R1_(paired)_contig_498	EXX69134.1		OG0005770	N	N
RIR_3049700	2	1	29	Homology:Motif:Expression	g17501.t1	g17501.t1	GBC48428	endonuclease	N	Endonuclease/Exonuclease/phosphatase family	PF03372	N	N	#N/A	N	N	N	N	N		jgi|Rhiir2_1|1656781|fgenesh1_kg.190_#_365_#_TRINITY_DN6639_c0_g2_i2	jgi|Gloin1|15854|gm1.15854_g	EXX73292.1		OG0005771	N	N
RIR_0356900	495	1	33	Homology:Motif:Expression	g33411.t1	g33411.t1	GBC15158	Ethylmalonyl-CoA/methylmalonyl-CoA	N	Enoyl-CoA hydratase/isomerase	PF00378	N	N	#N/A	N	N	N	Y	Y		jgi|Rhiir2_1|1470860|fgenesh1_pg.12_#_22	jgi|Gloin1|236748|CE136736_743	EXX70597.1		OG0005775	N	N
RIR_3478000	44	1	0	Homology:Motif	g11279.t1	g11279.t1	GBC53625	CENP-b homolog protein 2-like	N	Tc5 transposase DNA-binding domain	PF03221	Y	N	#N/A	N	N	Y	N	Y		#N/A	#N/A	#N/A		OG0005776	N	N
RIR_2117500	101	1	0	Homology:Motif	g8579.t1	g8579.t1	GBC36914	CENP-b homolog protein 2-like	N	Tc5 transposase DNA-binding domain	PF03221	Y	N	#N/A	N	N	Y	N	Y		#N/A	#N/A	EXX77229.1		OG0005776	N	N
RIR_2494100	6	2	33	Homology:Motif:Expression	g15571.t1	g15571.t1	GBC41577	transcription regulator gcr1	N	HMG-box domain;Transcriptional activator of glycolytic enzymes	PF09011;PF12550	N	N	#N/A	N	N	N	Y	Y		jgi|Rhiir2_1|1521373|fgenesh1_kg.20_#_777_#_TRINITY_DN12635_c0_g1_i7	jgi|Gloin1|157164|CE57152_491	EXX67319.1		OG0005777	N	N
RIR_0685100	6	1	33	Homology:Motif:Expression	g31903.t1	g31903.t1	GBC19235	adenylate kinase	N	Adenylate kinase	PF00406	N	N	#N/A	N	N	N	N	N		jgi|Rhiir2_1|1815106|MIX22667_14307_32	jgi|Gloin1|108653|CE8641_1289	EXX53071.1		OG0005779	N	N
RIR_2146800	496	1	31	Homology:Motif:Expression	g8872.t1	g8872.t1	GBC37283	EnoylCoA hydratase/isomerase	N	Enoyl-CoA hydratase/isomerase	PF16113	N	N	#N/A	N	N	N	N	N		jgi|Rhiir2_1|1619721|fgenesh1_kg.125_#_384_#_TRINITY_DN8364_c2_g1_i1	jgi|Gloin1|74810|e_gw1.12607.2.1	EXX63332.1		OG0005782	N	N
RIR_1523500	25	0	0	Homology	g20079.t1	g20079.t1	GBC29488	calnexin independence factor cif1	N	#N/A	#N/A	N	N	#N/A	N	N	N	Y	Y		#N/A	#N/A	#N/A		OG0005786	N	N
RIR_1407200	20	0	0	Homology	g12461.t1	g12461.t1	GBC28137	calnexin independence factor cif1	N	#N/A	#N/A	N	N	#N/A	N	N	N	Y	Y		#N/A	#N/A	#N/A		OG0005786	N	N
RIR_0863200	13	0	2	Homology:Expression	g9530.t1	g9530.t1	GBC21412	calnexin independence factor cif1	N	#N/A	#N/A	N	N	#N/A	N	N	N	Y	Y		#N/A	jgi|Gloin1|33124|gm1.33124_g	#N/A		OG0005786	N	N
RIR_2653100	48	1	33	Homology:Motif:Expression	g5647.t1	g5647.t1	GBC43542	hypothetical protein	N	Phospholipase_D-nuclease N-terminal	PF13396	N	N	#N/A	N	N	N	N	N		jgi|Rhiir2_1|1783128|gm1.22014_g	jgi|Gloin1|58018|gw1.21939.1.1	EXX75518.1		OG0005787	N	N
RIR_3060600	0	0	2	Expression	g17610.t1	g17610.t1	GBC48568	e3 ubiquitin-protein ligase ssm4	N	#N/A	#N/A	N	N	#N/A	N	N	N	Y	Y		#N/A	jgi|Gloin1|24091|gm1.24091_g	#N/A		OG0005788	N	N
RIR_3060400	1	0	26	Homology:Expression	g17608.t1	g17608.t1	GBC48566	e3 ubiquitin-protein ligase ssm4	N	#N/A	#N/A	N	N	#N/A	N	N	N	N	N		jgi|Rhiir2_1|1621531|fgenesh1_kg.127_#_403_#_CGATGT_L007_contig_14088	#N/A	EXX75481.1		OG0005788	N	N
RIR_1080500	1	0	32	Homology:Expression	g14562.t1	g14562.t1	GBC24081	alpha-protein kinase 1-like	N	#N/A	#N/A	N	N	#N/A	N	N	N	N	N		jgi|Rhiir2_1|1578509|fgenesh1_kg.74_#_414_#_ACTTGA_L001_R1_(paired)_contig_9874	jgi|Gloin1|345118|fgenesh1_kg.15670_#_2_#_ACTTGA_L001_R1_(paired)_contig_9874	EXX50735.1		OG0005789	N	N
RIR_1968500	4	0	33	Homology:Expression	g31560.t1,g31560.t2	g31560.t1	GBC35053	hypothetical protein	N	#N/A	#N/A	N	N	#N/A	N	N	N	N	N		jgi|Rhiir2_1|1468660|e_gw1.600.19.1	jgi|Gloin1|288687|CE188675_258	EXX63051.1		OG0005790	N	N
RIR_0025800	1	0	28	Homology:Expression	g22716.t1	g22716.t1	GBC11163	hypothetical protein	N	#N/A	#N/A	N	N	#N/A	N	N	N	N	N		jgi|Rhiir2_1|1493266|fgenesh1_kg.3_#_382_#_TRINITY_DN12471_c1_g1_i1	jgi|Gloin1|348182|fgenesh1_kg.21880_#_1_#_ACTTGA_L001_R1_(paired)_contig_4590	#N/A		OG0005792	N	N
RIR_3197500	24	1	33	Homology:Motif:Expression	g13287.t1	g13287.t1	GBC50215	peptidyl-prolyl cis-trans isomerase-like 2	N	TRIC channel	PF05197	N	N	#N/A	N	N	N	N	N		jgi|Rhiir2_1|1639240|fgenesh1_kg.156_#_286_#_TRINITY_DN16183_c0_g1_i1	jgi|Gloin1|341399|fgenesh1_kg.9561_#_5_#_ACTTGA_L001_R1_(paired)_contig_7847	EXX76832.1		OG0005793	N	N
RIR_1243700	494	1	32	Homology:Motif:Expression	g21762.t1	g21762.t1	GBC26105	vacuolar protein 8-like	N	FYVE zinc finger	PF01363	N	N	#N/A	N	N	N	N	N		jgi|Rhiir2_1|1520404|fgenesh1_kg.19_#_1612_#_TRINITY_DN10127_c0_g1_i6	jgi|Gloin1|274211|CE174199_1661	EXX77040.1		OG0005794	N	N
RIR_2070500	2	1	33	Homology:Motif:Expression	g34988.t1	g34988.t1	GBC36260	little elongation complex subunit 2-like	N	NMDA receptor-regulated gene protein 2 C-terminus	PF10505	N	N	#N/A	N	N	N	N	N		jgi|Rhiir2_1|304050|CE304049_13306	jgi|Gloin1|19091|gm1.19091_g	EXX68174.1		OG0005795	N	N
RIR_1455500	2	2	13	Homology:Motif:Expression	g25582.t2,g25582.t1	g25582.t2	GBC28701	hypothetical protein	N	#N/A	#N/A	N	N	#N/A	N	N	N	N	N		jgi|Rhiir2_1|1656975|fgenesh1_kg.191_#_141_#_CGATGT_L007_contig_23033	jgi|Gloin1|32380|gm1.32380_g	EXX74155.1		OG0005796	N	N
RIR_0361400	0	0	27	Expression	g33456.t1	g33456.t1	GBC15208	hypothetical protein	N	#N/A	#N/A	N	N	#N/A	N	N	N	N	N		jgi|Rhiir2_1|1509124|fgenesh1_kg.12_#_728_#_TRINITY_DN294_c0_g1_i1	jgi|Gloin1|339169|fgenesh1_kg.6491_#_1_#_ACTTGA_L001_R1_(paired)_contig_4774	EXX71364.1		OG0005800	N	N
RIR_0423600	4	0	33	Homology:Expression	g26892.t1,g26892.t2	g26892.t1	GBC15969	hypothetical protein	N	#N/A	#N/A	N	N	#N/A	N	N	N	N	N		jgi|Rhiir2_1|1569054|fgenesh1_kg.64_#_581_#_remain_c29212	jgi|Gloin1|342442|fgenesh1_kg.11095_#_8_#_remain_c29212	EXX55168.1		OG0005801	N	N
RIR_1143600	0	0	29	Expression	g15194.t1	g15194.t1	GBC24860	hypothetical protein	N	#N/A	#N/A	N	N	#N/A	N	N	N	N	N		jgi|Rhiir2_1|1680506|fgenesh1_kg.251_#_173_#_MblContig10666	jgi|Gloin1|28265|gm1.28265_g	EXX56010.1		OG0005802	N	N
RIR_1142400	0	0	19	Expression	g15182.t1	g15182.t1	GBC24844	hypothetical protein	N	#N/A	#N/A	N	N	#N/A	N	N	N	N	N		jgi|Rhiir2_1|1881735|estExt_Genemark1.C_2510018	jgi|Gloin1|32399|gm1.32399_g	EXX69147.1		OG0005802	N	N
RIR_0991400	18	0	27	Homology:Expression	g3549.t1	g3549.t1	GBC23006	hypothetical protein	N	#N/A	#N/A	N	N	#N/A	N	N	N	N	N		jgi|Rhiir2_1|1526983|fgenesh1_kg.25_#_307_#_TRINITY_DN8272_c1_g2_i1	jgi|Gloin1|33046|gm1.33046_g	EXX69093.1		OG0005804	N	N
RIR_2539310	35	0	28	Homology:Expression	Tis13_74614	Tis13_74614	GBC42127	Tis13_74614	N	#N/A	#N/A	N	N	#N/A	N	N	N	N	N		#N/A	jgi|Gloin1|74502|e_gw1.12266.11.1	#N/A		OG0005805	N	N
RIR_0363700	3	1	32	Homology:Motif:Expression	g33479.t1	g33479.t1	GBC15239	histidinol-phosphate aminotransferase, putative	N	Aminotransferase class I and II	PF00155	N	N	#N/A	N	N	N	N	N		jgi|Rhiir2_1|1470919|fgenesh1_pg.12_#_81	jgi|Gloin1|262166|CE162154_669	EXX57734.1		OG0005806	N	N
RIR_1082200	1	0	33	Homology:Expression	g14579.t1	g14579.t1	GBC24098	hypothetical protein	N	#N/A	#N/A	N	N	#N/A	N	N	N	N	N		jgi|Rhiir2_1|1476390|fgenesh1_pg.74_#_56	jgi|Gloin1|326122|MIX7903_479_70	EXX72550.1		OG0005807	N	N
RIR_2585200	2	0	30	Homology:Expression	g3190.t1	g3190.t1	GBC42701	hypothetical protein	N	#N/A	#N/A	N	N	#N/A	N	N	N	N	N		jgi|Rhiir2_1|1627838|fgenesh1_kg.137_#_211_#_TRINITY_DN1484_c1_g1_i1	jgi|Gloin1|51682|gw1.7906.11.1	EXX75605.1		OG0005808	N	N
RIR_1951100	0	0	32	Expression	g31386.t1	g31386.t1	GBC34828	acetyltransferase	N	#N/A	#N/A	N	N	#N/A	N	N	N	N	N		jgi|Rhiir2_1|683901|CE683900_11005	jgi|Gloin1|23864|gm1.23864_g	EXX59408.1		OG0005809	N	N
RIR_2659600	2	1	33	Homology:Motif:Expression	g5712.t1	g5712.t1	GBC43630	n-6 DNA methylase	N	N-6 DNA Methylase	PF02384	N	N	#N/A	N	N	N	N	N		jgi|Rhiir2_1|1461485|e_gw1.193.56.1	jgi|Gloin1|201382|CE101370_1138	EXX76409.1		OG0005810	N	N
RIR_0180800	152	1	31	Homology:Motif:Expression	g16684.t1	g16684.t1	GBC13010	TatD DNase family protein	N	TatD related DNase	PF01026	N	N	#N/A	N	N	N	Y	Y		jgi|Rhiir2_1|1585431|fgenesh1_kg.82_#_366_#_TRINITY_DN10210_c0_g1_i17	jgi|Gloin1|74782|e_gw1.12587.7.1	EXX78430.1		OG0005813	N	N
RIR_3489800	2	1	33	Homology:Motif:Expression	g11397.t1	g11397.t1	GBC53775	nudix hydrolase 3-like	N	Peptidase family M49	PF03571	N	N	#N/A	N	N	N	N	N		jgi|Rhiir2_1|1741714|fgenesh1_pm.65_#_10	jgi|Gloin1|336075|fgenesh1_kg.2856_#_4_#_ACTTGA_L001_R1_(paired)_contig_4077	EXX69664.1		OG0005814	N	N
RIR_2713700	495	3	33	Homology:Motif:Expression	g1465.t1	g1465.t1	GBC44343	2-isopropylmalate synthase	N	HMGL-like;Cation transporting ATPase, C-terminus;LeuA allosteric (dimerisation) domain	PF00682;PF00689;PF08502	N	N	#N/A	N	N	N	N	N		jgi|Rhiir2_1|1446507|e_gw1.1.197.1	jgi|Gloin1|72683|e_gw1.9740.10.1	EXX71969.1		OG0005815	N	N
RIR_1995400	82	0	33	Homology:Expression	g31829.t1	g31829.t1	GBC35370	transmembrane transporter	N	#N/A	#N/A	N	N	#N/A	N	N	N	N	N		jgi|Rhiir2_1|1703287|fgenesh1_kg.336_#_93_#_ACTTGA_L001_R1_(paired)_contig_3230	jgi|Gloin1|336458|fgenesh1_kg.3371_#_11_#_ACTTGA_L001_R1_(paired)_contig_3230	EXX58905.1		OG0005817	N	N
RIR_1954700	2	0	22	Homology:Expression	g31422.t1	g31422.t1	GBC34885	pentatricopeptide repeat domain-containing	N	#N/A	#N/A	N	N	#N/A	N	N	N	N	N		jgi|Rhiir2_1|1524593|fgenesh1_kg.23_#_596_#_TRINITY_DN11060_c9_g1_i1	jgi|Gloin1|343959|fgenesh1_kg.13595_#_6_#_remain_c8876	EXX60097.1		OG0005818	N	N
RIR_3070900	285	3	32	Homology:Motif:Expression	g17713.t1	g17713.t1	GBC48695	importin subunit alpha-8-like isoform x1	N	Armadillo/beta-catenin-like repeat	PF00514	N	N	#N/A	N	N	N	N	N		jgi|Rhiir2_1|1634147|fgenesh1_kg.149_#_369_#_ACTTGA_L001_R1_(paired)_contig_10284	jgi|Gloin1|340985|fgenesh1_kg.9024_#_4_#_ACTTGA_L001_R1_(paired)_contig_10284	EXX74289.1		OG0005820	N	N
RIR_2635600	7	1	31	Homology:Motif:Expression	g33705.t1	g33705.t1	GBC43327	ph-response regulator protein palh/rim21	N	PHP domain	PF02811	N	N	#N/A	N	N	N	N	N		jgi|Rhiir2_1|1510348|fgenesh1_kg.13_#_239_#_TRINITY_DN10796_c0_g2_i3	jgi|Gloin1|97281|fgenesh1_pg.21870_#_1	EXX76007.1		OG0005821	N	N
RIR_0840900	6	1	31	Homology:Motif:Expression	g9307.t1	g9307.t1	GBC21146	mt-a70 protein	N	MT-A70	PF05063	N	N	#N/A	N	N	N	N	N		jgi|Rhiir2_1|1532186|fgenesh1_kg.28_#_1242_#_TRINITY_DN9909_c0_g1_i7	jgi|Gloin1|123982|CE23970_332	EXX57040.1		OG0005822	N	N
RIR_3353000	12	0	32	Homology:Expression	g4829.t2,g4829.t3,g4829.t1	g4829.t2	GBC52120	NADH-dependent fumarate reductase	N	#N/A	#N/A	N	N	#N/A	N	N	N	N	N		jgi|Rhiir2_1|1721572|fgenesh1_kg.446_#_61_#_TRINITY_DN10388_c1_g2_i2	jgi|Gloin1|273130|CE173118_1163	#N/A		OG0005823	N	N
RIR_1947800	0	1	33	Motif:Expression	g31353.t1	g31353.t1	GBC34785	hypothetical protein	N	Domain of unknown function (DUF4604)	PF15377	N	N	#N/A	N	N	N	N	N		jgi|Rhiir2_1|1700365|fgenesh1_kg.320_#_79_#_TRINITY_DN9298_c1_g1_i4	jgi|Gloin1|84058|fgenesh1_pg.1360_#_3	EXX68350.1		OG0005824	N	N
RIR_3062800	3	1	32	Homology:Motif:Expression	g17632.t1	g17632.t1	GBC48594	conserved protein	N	Protein of unknown function (DUF4050)	PF13259	N	N	#N/A	N	N	N	N	N		jgi|Rhiir2_1|1621682|fgenesh1_kg.127_#_554_#_ACTTGA_L001_R1_(paired)_contig_7674	jgi|Gloin1|348154|fgenesh1_kg.21826_#_6_#_ACTTGA_L001_R1_(paired)_contig_7674	#N/A		OG0005826	N	N
RIR_1595600	234	2	32	Homology:Motif:Expression	g13561.t1	g13561.t1	GBC30434	probable 28S rRNA	N	16S rRNA methyltransferase RsmB/F	PF01189	N	N	#N/A	N	N	N	N	N		jgi|Rhiir2_1|56759|CE56758_16480	jgi|Gloin1|258832|CE158820_429	EXX60894.1		OG0005827	N	N
RIR_0091800	110	1	33	Homology:Motif:Expression	g23376.t1	g23376.t1	GBC11949	conserved eukaryotic protein	N	Potential Queuosine, Q, salvage protein family	PF10343	N	N	#N/A	N	N	N	N	N		jgi|Rhiir2_1|1455729|e_gw1.96.104.1	jgi|Gloin1|66290|e_gw1.2742.22.1	EXX69552.1		OG0005828	N	N
RIR_3069500	43	2	29	Homology:Motif:Expression	g17699.t1,g17699.t2	g17699.t1	GBC48678	cylicin-1-like isoform x1	N	#N/A	#N/A	N	N	#N/A	N	N	N	N	N		jgi|Rhiir2_1|1633941|fgenesh1_kg.149_#_163_#_ACTTGA_L001_R1_(paired)_contig_7453	jgi|Gloin1|348697|fgenesh1_kg.22910_#_1_#_ACTTGA_L001_R1_(paired)_contig_7453	EXX51020.1		OG0005829	N	N
RIR_1142500	0	1	0	Motif	g15183.t1	g15183.t1	GBC24845	hydrolase	N	Lecithin retinol acyltransferase	PF04970	N	N	#N/A	N	N	N	N	N		jgi|Rhiir2_1|1783432|gm1.22318_g	jgi|Gloin1|5599|gm1.5599_g	EXX57337.1		OG0005830	N	N
RIR_1673000	169	3	32	Homology:Motif:Expression	g30518.t1	g30518.t1	GBC31390	Substrate adaptor for cullin 3 ubiquitin ligase	N	BTB/POZ domain;Ankyrin repeats (3 copies)	PF00651;PF12796	N	N	#N/A	N	N	N	N	N		jgi|Rhiir2_1|1514796|fgenesh1_kg.16_#_1325_#_remain_c6434	jgi|Gloin1|68124|e_gw1.4508.3.1	EXX61554.1		OG0005832	N	N
RIR_0164100	5	3	31	Homology:Motif:Expression	g16517.t2,g16517.t3,g16517.t1	g16517.t2	GBC12817	f-box only protein 11-like	N	#N/A	#N/A	N	N	#N/A	N	N	N	N	N		jgi|Rhiir2_1|1529654|fgenesh1_kg.26_#_1376_#_ACTTGA_L001_R1_(paired)_contig_11760	jgi|Gloin1|339901|fgenesh1_kg.7484_#_1_#_ACTTGA_L001_R1_(paired)_contig_11760	EXX60154.1		OG0005833	N	N
RIR_2778000	65	0	11	Homology:Expression	g17201.t1	g17201.t1	GBC45134	hypothetical protein	N	#N/A	#N/A	N	N	#N/A	N	N	N	N	N		#N/A	jgi|Gloin1|121056|CE21044_176	#N/A		OG0005834	N	N
RIR_0409200	45	0	7	Homology:Expression	g20897.t1	g20897.t1	GBC15795	adhesive plaque matrix protein-like	N	#N/A	#N/A	N	N	#N/A	N	N	N	N	N		#N/A	jgi|Gloin1|34411|gm1.34411_g	EXX70981.1		OG0005834	N	N
RIR_0408900	90	0	33	Homology:Expression	g20894.t1	g20894.t1	GBC15791	neurofilament triplet h protein	N	#N/A	#N/A	N	N	#N/A	N	N	N	N	N		jgi|Rhiir2_1|1482268|fgenesh1_pg.189_#_21	jgi|Gloin1|15937|gm1.15937_g	#N/A		OG0005834	N	N
RIR_2326700	90	1	26	Homology:Motif:Expression	g7308.t1	g7308.t1	GBC39539	non-heme chloroperoxidase	N	Serine aminopeptidase, S33	PF12146	N	N	CE10	N	N	N	N	N		jgi|Rhiir2_1|1632801|fgenesh1_kg.147_#_94_#_ACTTGA_L001_R1_(paired)_contig_7317	jgi|Gloin1|342075|fgenesh1_kg.10542_#_2_#_ACTTGA_L001_R1_(paired)_contig_7317	EXX69562.1		OG0005835	N	N
RIR_1573100	64	1	33	Homology:Motif:Expression	g18661.t1	g18661.t1	GBC30144	non-heme chloroperoxidase	N	Serine aminopeptidase, S33	PF12146	N	N	#N/A	N	N	N	N	N		jgi|Rhiir2_1|1554995|fgenesh1_kg.49_#_22_#_MblContig10869	jgi|Gloin1|334959|fgenesh1_kg.1573_#_2_#_ACTTGA_L001_R1_(paired)_contig_10126	EXX69421.1		OG0005835	N	N
RIR_0270100	11	0	31	Homology:Expression	g28361.t1	g28361.t1	GBC14097	papilin-like isoform x2	N	#N/A	#N/A	N	N	#N/A	N	N	N	Y	Y		#N/A	#N/A	#N/A		OG0005837	N	N
RIR_1648900	0	1	22	Motif:Expression	g30277.t1	g30277.t1	GBC31109	hypothetical protein	N	Zinc-binding domain	PF13695	N	N	#N/A	N	N	N	N	N		#N/A	jgi|Gloin1|348726|fgenesh1_kg.22989_#_1_#_ACTTGA_L001_R1_(paired)_contig_514	EXX58516.1		OG0005838	N	N
RIR_1648300	0	1	31	Motif:Expression	g30271.t1	g30271.t1	GBC31100	hypothetical protein	N	Zinc-binding domain	PF13695	N	N	#N/A	N	N	N	N	N		jgi|Rhiir2_1|327476|CE327475_7320	jgi|Gloin1|342271|fgenesh1_kg.10806_#_2_#_ACTTGA_L001_R1_(paired)_contig_513	EXX58094.1		OG0005838	N	N
RIR_1647300	1	1	31	Homology:Motif:Expression	g30261.t1	g30261.t1	GBC31088	apoptotic chromatin condensation inducer in the	N	Zinc-binding domain	PF13695	N	N	#N/A	N	N	N	N	N		jgi|Rhiir2_1|327027|CE327026_5896	jgi|Gloin1|257886|CE157874_376	EXX58097.1		OG0005838	N	N
RIR_2770400	0	1	0	Motif	g17125.t1	g17125.t1	GBC45034	vertnin isoform x2	N	OTU-like cysteine protease	PF02338	N	N	#N/A	N	N	Y	N	Y		jgi|Rhiir2_1|1476976|fgenesh1_pg.84_#_15	#N/A	#N/A		OG0005839	N	N
RIR_2441700	0	1	0	Motif	g19972.t1	g19972.t1	GBC40918	vertnin isoform x2	N	OTU-like cysteine protease	PF02338	N	N	#N/A	N	N	Y	N	Y		#N/A	#N/A	#N/A		OG0005839	N	N
RIR_0203500	0	1	0	Motif	g16911.t1	g16911.t1	GBC13285	vertnin-like	N	OTU-like cysteine protease	PF02338	N	N	#N/A	N	N	Y	Y	Y		jgi|Rhiir2_1|1801903|MIX9464_2_12	jgi|Gloin1|92453|fgenesh1_pg.13169_#_1	#N/A		OG0005839	N	N
RIR_1578500	9	0	33	Homology:Expression	g18715.t1	g18715.t1	GBC30217	putative protein	N	#N/A	#N/A	N	N	#N/A	N	N	N	N	N		jgi|Rhiir2_1|1555171|fgenesh1_kg.49_#_198_#_TRINITY_DN21555_c0_g1_i1	jgi|Gloin1|338768|fgenesh1_kg.5977_#_5_#_ACTTGA_L001_R1_(paired)_contig_11572	EXX76209.1		OG0005844	N	N
RIR_3285600	4	0	33	Homology:Expression	g32344.t1	g32344.t1	GBC51314	hypothetical protein	N	#N/A	#N/A	N	N	#N/A	N	N	N	N	N		#N/A	jgi|Gloin1|105091|CE5079_517	#N/A		OG0005851	N	N
RIR_3356500	6	1	30	Homology:Motif:Expression	g4864.t1	g4864.t1	GBC52161	protein fam160b1-like	N	Retinoic acid induced 16-like protein	PF10257	N	N	#N/A	N	N	N	N	N		jgi|Rhiir2_1|1697683|fgenesh1_kg.307_#_172_#_TRINITY_DN12089_c0_g1_i3	jgi|Gloin1|237343|CE137331_400	EXX67789.1		OG0005855	N	N
RIR_1133200	1	0	31	Homology:Expression	g15090.t1	g15090.t1	GBC24735	hypothetical protein	N	#N/A	#N/A	N	N	#N/A	N	N	N	N	N		jgi|Rhiir2_1|1653790|fgenesh1_kg.183_#_24_#_MblContig15945	jgi|Gloin1|276097|CE176085_81	EXX63223.1		OG0005856	N	N
RIR_0998000	3	1	25	Homology:Motif:Expression	g3615.t1	g3615.t1	GBC23091	hypothetical protein	N	Myb-like DNA-binding domain	PF00249	N	N	#N/A	N	N	N	N	N		jgi|Rhiir2_1|1552756|fgenesh1_kg.46_#_536_#_TRINITY_DN4218_c0_g2_i1	jgi|Gloin1|2400|gm1.2400_g	EXX77327.1		OG0005861	N	N
RIR_3447800	12	0	33	Homology:Expression	g13747.t1	g13747.t1	GBC53244	lalv9 family protein	N	#N/A	#N/A	N	N	#N/A	N	N	N	N	N		jgi|Rhiir2_1|862475|CE862474_98856	jgi|Gloin1|9209|gm1.9209_g	EXX61513.1		OG0005862	N	N
RIR_2652600	2	0	30	Homology:Expression	g5642.t1	g5642.t1	GBC43537	hypothetical protein	N	#N/A	#N/A	N	N	#N/A	N	N	N	N	N		jgi|Rhiir2_1|489362|CE489361_3744	jgi|Gloin1|345877|fgenesh1_kg.16889_#_1_#_ACTTGA_L001_R1_(paired)_contig_14136	EXX75685.1		OG0005866	N	N
RIR_0615700	2	1	1	Homology:Motif:Expression	g13210.t1	g13210.t1	GBC18386	probable serine/threonine-protein kinase nak	N	Protein tyrosine kinase	PF07714	N	N	#N/A	N	N	N	Y	Y		#N/A	#N/A	EXX79714.1		OG0005876	N	N
RIR_1358400	4	0	33	Homology:Expression	g27128.t1	g27128.t1	GBC27492	ribonucleoside-diphosphate reductase large	N	#N/A	#N/A	N	N	#N/A	N	N	N	N	N		jgi|Rhiir2_1|1561445|fgenesh1_kg.56_#_546_#_TRINITY_DN1368_c0_g2_i1	jgi|Gloin1|5561|gm1.5561_g	#N/A		OG0005877	N	N
RIR_0670600	2	0	32	Homology:Expression	g31154.t1	g31154.t1	GBC19063	hypothetical protein	N	#N/A	#N/A	N	N	#N/A	N	N	N	N	N		jgi|Rhiir2_1|1642440|fgenesh1_kg.162_#_304_#_remain_c4821	jgi|Gloin1|339819|fgenesh1_kg.7367_#_1_#_remain_c16021	EXX63252.1		OG0005883	N	N
RIR_1281500	0	1	33	Motif:Expression	g22140.t1	g22140.t1	GBC26571	hypothetical protein	N	Nuclease A inhibitor-like protein	PF07924	N	N	#N/A	N	N	N	N	N		jgi|Rhiir2_1|1709323|fgenesh1_kg.367_#_237_#_ACTTGA_L001_R1_(paired)_contig_2500	#N/A	EXX74355.1		OG0005885	N	N
RIR_1076200	0	0	32	Expression	g14519.t1	g14519.t1	GBC24024	hypothetical protein	N	#N/A	#N/A	N	N	#N/A	N	N	N	N	N		jgi|Rhiir2_1|1476342|fgenesh1_pg.74_#_8	jgi|Gloin1|94977|fgenesh1_pg.17328_#_1	EXX59590.1		OG0005886	N	N
RIR_1256500	198	0	33	Homology:Expression	g21890.t1	g21890.t1	GBC26256	conserved fungal protein	N	#N/A	#N/A	N	N	#N/A	N	N	N	N	N		jgi|Rhiir2_1|1753948|estExt_Genewise1Plus.C_1500033	jgi|Gloin1|5348|gm1.5348_g	EXX54673.1		OG0005888	N	N
RIR_2885100	6	0	33	Homology:Expression	g24927.t1	g24927.t1	GBC46462	gpi anchored serine-threonine rich protein	N	#N/A	#N/A	N	N	#N/A	N	N	N	N	N		jgi|Rhiir2_1|1487007|fgenesh1_pg.389_#_8	jgi|Gloin1|340423|fgenesh1_kg.8243_#_4_#_step3_c3604	EXX55777.1		OG0005889	N	N
RIR_0347700	0	0	22	Expression	g33319.t1	g33319.t1	GBC15035	hypothetical protein	N	#N/A	#N/A	N	N	#N/A	N	N	N	N	N		jgi|Rhiir2_1|1554642|fgenesh1_kg.48_#_663_#_MblContig5463	jgi|Gloin1|21345|gm1.21345_g	EXX54805.1		OG0005890	N	N
RIR_0115100	0	0	30	Expression	g3995.t1	g3995.t1	GBC12225	hypothetical protein	N	#N/A	#N/A	N	N	#N/A	N	N	N	N	N		jgi|Rhiir2_1|1579298|fgenesh1_kg.75_#_200_#_TRINITY_DN19516_c1_g1_i1	jgi|Gloin1|346505|fgenesh1_kg.18076_#_1_#_remain_c6161	EXX51334.1		OG0005890	N	N
RIR_2401300	0	0	25	Expression	g8055.t1	g8055.t1	GBC40442	hypothetical protein	N	#N/A	#N/A	N	N	CBM13	N	N	N	N	N		jgi|Rhiir2_1|1682009|fgenesh1_kg.254_#_89_#_CGATGT_L007_contig_12846	jgi|Gloin1|350244|fgenesh1_kg.28005_#_1_#_ACTTGA_L001_R1_(paired)_contig_852	EXX70059.1		OG0005895	N	N
RIR_2621000	1	1	31	Homology:Motif:Expression	g33559.t1	g33559.t1	GBC43139	hypothetical protein	N	F-box-like	PF12937	N	N	#N/A	N	N	N	Y	Y		jgi|Rhiir2_1|1691147|fgenesh1_kg.283_#_164_#_ACTTGA_L001_R1_(paired)_contig_5626	jgi|Gloin1|34538|gm1.34538_g	EXX70143.1		OG0005896	N	N
RIR_2713300	0	0	22	Expression	g1461.t1	g1461.t1	GBC44338	hypothetical protein	N	#N/A	#N/A	N	N	#N/A	N	N	N	N	N		jgi|Rhiir2_1|1491448|fgenesh1_kg.1_#_1888_#_remain_c21585	jgi|Gloin1|345901|fgenesh1_kg.16947_#_1_#_remain_c21585	EXX53790.1		OG0005896	N	N
RIR_1444700	0	0	11	Expression	g25474.t1	g25474.t1	GBC28570	hypothetical protein	N	#N/A	#N/A	N	N	#N/A	N	N	N	Y	Y		jgi|Rhiir2_1|1523883|fgenesh1_kg.22_#_932_#_TRINITY_DN18837_c0_g2_i1	#N/A	#N/A		OG0005896	N	N
RIR_3333800	48	0	28	Homology:Expression	g4637.t2,g4637.t1	g4637.t2	GBC51870	expressed protein	N	#N/A	#N/A	N	N	#N/A	N	N	N	N	N		#N/A	#N/A	#N/A		OG0005897	N	N
RIR_1430800	54	0	28	Homology:Expression	g25335.t1,g25335.t2	g25335.t1	GBC28411	expressed protein	N	#N/A	#N/A	N	N	#N/A	N	N	N	N	N		jgi|Rhiir2_1|1738848|fgenesh1_kg.674_#_12_#_TRINITY_DN11380_c0_g2_i6	#N/A	EXX65540.1		OG0005897	N	N
RIR_0209100	26	0	0	Homology	g16967.t1	g16967.t1	GBC13356	expressed protein	N	#N/A	#N/A	N	N	#N/A	N	N	N	Y	Y		jgi|Rhiir2_1|1737241|fgenesh1_kg.626_#_52_#_TRINITY_DN11380_c0_g2_i6	jgi|Gloin1|14884|gm1.14884_g	#N/A		OG0005897	N	N
RIR_0014700	26	0	0	Homology	g6664.t1	g6664.t1	GBC11020	expressed protein	N	#N/A	#N/A	N	N	#N/A	N	N	N	Y	Y		#N/A	#N/A	#N/A		OG0005897	N	N
RIR_3256500	0	1	0	Motif	g19250.t1	g19250.t1	GBC50973	ankyrin repeat and btb/poz domain-containing	N	BTB/POZ domain	PF00651	N	N	#N/A	N	N	N	Y	Y		#N/A	#N/A	EXX70565.1		OG0005898	N	N
RIR_2217500	0	1	0	Motif	g10130.t1	g10130.t1	GBC38201	btb/poz domain-containing protein 6-like	N	BTB/POZ domain	PF00651	N	N	#N/A	N	N	N	Y	Y		jgi|Rhiir2_1|1871649|estExt_Genemark1.C_440016	#N/A	#N/A		OG0005898	N	N
RIR_1367800	0	1	0	Motif	g27222.t1	g27222.t1	GBC27629	hypothetical protein	N	BTB/POZ domain	PF00651	N	N	#N/A	N	N	N	Y	Y		#N/A	#N/A	#N/A		OG0005898	N	N
RIR_1139410	1	1	0	Homology:Motif	JEMT01024031.1_cds_EXX63239.1_16790	JEMT01024031.1_cds_EXX63239.1_16790	GBC24811	JEMT01024031.1_cds_EXX63239.1_16790	N	BTB/POZ domain	PF00651	N	N	#N/A	N	N	N	Y	Y		jgi|Rhiir2_1|1791262|gm1.30148_g	jgi|Gloin1|21953|gm1.21953_g	EXX63239.1		OG0005898	N	N
RIR_3173000	0	0	30	Expression	g6160.t1,g6160.t2,g6160.t3	g6160.t1	GBC49935	hypothetical protein	N	#N/A	#N/A	N	N	#N/A	N	N	N	N	N		jgi|Rhiir2_1|1480046|fgenesh1_pg.136_#_12	jgi|Gloin1|85498|fgenesh1_pg.3260_#_1	EXX67856.1		OG0005899	N	N
RIR_2838100	0	0	29	Expression	g21008.t1	g21008.t1	GBC45891	hypothetical protein	N	#N/A	#N/A	N	N	#N/A	N	N	N	Y	Y		jgi|Rhiir2_1|1734908|fgenesh1_kg.588_#_186_#_TRINITY_DN10960_c3_g1_i1	#N/A	#N/A		OG0005899	N	N
RIR_2049500	1	0	28	Homology:Expression	g21204.t1	g21204.t1	GBC36018	hypothetical protein	N	#N/A	#N/A	N	N	#N/A	N	N	N	Y	Y		jgi|Rhiir2_1|1528288|fgenesh1_kg.26_#_10_#_TRINITY_DN12937_c0_g2_i2	jgi|Gloin1|338450|fgenesh1_kg.5611_#_1_#_remain_c4421	#N/A		OG0005899	N	N
RIR_2048300	0	0	3	Expression	g28182.t1	g28182.t1	GBC36006	hypothetical protein	N	#N/A	#N/A	N	N	#N/A	N	N	N	Y	Y		#N/A	#N/A	#N/A		OG0005899	N	N
RIR_0188600	232	1	30	Homology:Motif:Expression	g16762.t1	g16762.t1	GBC13099	TatD DNase family protein	N	TatD related DNase	PF01026	N	N	#N/A	N	N	N	N	N		jgi|Rhiir2_1|1439264|gw1.82.126.1	jgi|Gloin1|76606|e_gw1.15401.4.1	EXX54764.1		OG0005903	N	N
RIR_1230500	98	1	32	Homology:Motif:Expression	g21630.t1	g21630.t1	GBC25933	cyclopropane-fatty-acyl-phospholipid synthase	N	Protein of unknown function (DUF1365)	PF07103	N	N	#N/A	N	N	N	N	N		jgi|Rhiir2_1|348866|CE348865_12536	jgi|Gloin1|257501|CE157489_533	EXX71629.1		OG0005924	N	N
RIR_3143100	17	0	28	Homology:Expression	g18818.t1	g18818.t1	GBC49558	hypothetical protein	N	#N/A	#N/A	N	N	#N/A	N	N	N	N	N		jgi|Rhiir2_1|1720872|fgenesh1_kg.441_#_5_#_TRINITY_DN31231_c0_g1_i1	jgi|Gloin1|70780|e_gw1.7366.7.1	EXX61810.1		OG0005926	N	N
RIR_2704300	497	1	29	Homology:Motif:Expression	g1371.t1	g1371.t1	GBC44234	S-adenosyl-L-methionine-dependent	N	Mycolic acid cyclopropane synthetase	PF02353	N	N	#N/A	N	N	N	N	N		jgi|Rhiir2_1|1490561|fgenesh1_kg.1_#_1001_#_ACTTGA_L001_R1_(paired)_contig_12591	jgi|Gloin1|143875|CE43863_539	EXX61335.1		OG0005934	N	N
RIR_1039000	505	1	33	Homology:Motif:Expression	g11577.t1	g11577.t1	GBC23570	serine/threonine protein kinase	N	Protein kinase domain	PF00069	N	N	#N/A	N	N	N	N	N		jgi|Rhiir2_1|697659|CE697658_87746	jgi|Gloin1|174380|CE74368_6005	EXX79076.1		OG0005935	N	N
RIR_2451600	3	1	32	Homology:Motif:Expression	g18098.t1	g18098.t1	GBC41041	hypothetical protein	N	TAF RNA Polymerase I subunit A	PF14929	N	N	#N/A	N	N	N	N	N		jgi|Rhiir2_1|1685305|fgenesh1_kg.264_#_167_#_TRINITY_DN11368_c2_g1_i7	jgi|Gloin1|303388|CE203376_217	EXX52902.1		OG0005941	N	N
RIR_3397500	88	0	0	Homology	g2182.t1	g2182.t1	GBC52657	hypothetical protein	N	#N/A	#N/A	N	N	#N/A	N	N	N	Y	Y		#N/A	#N/A	EXX71018.1		OG0005949	N	N
RIR_0826000	125	0	0	Homology	g9158.t1,g9158.t2	g9158.t1	GBC20967	hypothetical protein	N	#N/A	#N/A	N	N	#N/A	N	N	N	N	N		jgi|Rhiir2_1|1787768|gm1.26654_g	jgi|Gloin1|19038|gm1.19038_g	EXX59935.1		OG0005949	N	N
RIR_1670700	69	0	28	Homology:Expression	g30495.t1	g30495.t1	GBC31363	aspartyl/glutamyl-tRNA(asn/gln)	N	#N/A	#N/A	N	N	#N/A	N	N	N	N	N		jgi|Rhiir2_1|1514972|fgenesh1_kg.16_#_1501_#_TRINITY_DN9266_c0_g1_i2	jgi|Gloin1|20614|gm1.20614_g	EXX62560.1		OG0005951	N	N
RIR_0286500	21	0	33	Homology:Expression	g20246.t1	g20246.t1	GBC14303	hypothetical protein	N	#N/A	#N/A	N	N	#N/A	N	N	N	N	N		jgi|Rhiir2_1|1476298|fgenesh1_pg.73_#_44	jgi|Gloin1|25041|gm1.25041_g	#N/A		OG0005954	N	N
RIR_1230400	423	1	33	Homology:Motif:Expression	g21629.t1	g21629.t1	GBC25932	Cyclopropane-fatty-acyl-phospholipid synthase	N	Mycolic acid cyclopropane synthetase	PF02353	N	N	#N/A	N	N	N	N	N		jgi|Rhiir2_1|1518897|fgenesh1_kg.19_#_105_#_ACTTGA_L001_R1_(paired)_contig_12263	jgi|Gloin1|339331|fgenesh1_kg.6694_#_17_#_ACTTGA_L001_R1_(paired)_contig_12263	EXX71095.1		OG0005965	N	N
RIR_1123800	37	0	27	Homology:Expression	g14996.t1	g14996.t1	GBC24621	conserved fungal protein	N	#N/A	#N/A	N	N	#N/A	N	N	N	N	N		jgi|Rhiir2_1|1484009|fgenesh1_pg.244_#_13	jgi|Gloin1|6325|gm1.6325_g	EXX57632.1		OG0005978	N	N
RIR_0461500	117	1	31	Homology:Motif:Expression	g29054.t1	g29054.t1	GBC16469	hypothetical protein	N	2OG-Fe(II) oxygenase superfamily	PF13532	N	N	#N/A	N	N	N	N	N		jgi|Rhiir2_1|1772321|gm1.11207_g	jgi|Gloin1|654|gm1.654_g	EXX59294.1		OG0005988	N	N
RIR_1567400	361	1	32	Homology:Motif:Expression	g18604.t1	g18604.t1	GBC30075	Glycerol-3-phosphate O-acyltransferase /	N	Acyltransferase	PF01553	N	N	#N/A	N	N	N	N	N		jgi|Rhiir2_1|1616145|fgenesh1_kg.121_#_286_#_remain_c3552	jgi|Gloin1|343706|fgenesh1_kg.13132_#_4_#_remain_c3552	#N/A		OG0005990	N	N
RIR_1809900	0	0	32	Expression	g590.t1	g590.t1	GBC33133	hypothetical protein	N	#N/A	#N/A	N	N	#N/A	N	N	N	N	N		jgi|Rhiir2_1|1537546|fgenesh1_kg.32_#_1019_#_ACTTGA_L001_R1_(paired)_contig_5028	jgi|Gloin1|348848|fgenesh1_kg.23238_#_1_#_remain_c5940	EXX77669.1		OG0005996	N	N
RIR_0613800	177	1	24	Homology:Motif:Expression	g13191.t1	g13191.t1	GBC18358	cytochrome p450	N	Cytochrome P450	PF00067	N	N	#N/A	N	N	N	N	N		jgi|Rhiir2_1|1526563|fgenesh1_kg.24_#_938_#_MblContig11009	jgi|Gloin1|319249|MIX1030_17_71	EXX69425.1		OG0006001	N	N
RIR_1366800	0	1	13	Motif:Expression	g27212.t1	g27212.t1	GBC27611	hypothetical protein	N	Domain of unknown function (DUF4504)	PF14953	N	N	#N/A	N	N	N	N	N		jgi|Rhiir2_1|1486733|fgenesh1_pg.368_#_9	jgi|Gloin1|350275|fgenesh1_kg.28183_#_1_#_ACTTGA_L001_R1_(paired)_contig_14857	EXX55304.1		OG0006009	N	N
RIR_2710600	0	0	33	Expression	g1434.t1	g1434.t1	GBC44303	hypothetical protein	N	#N/A	#N/A	N	N	#N/A	N	N	N	N	N		jgi|Rhiir2_1|1491164|fgenesh1_kg.1_#_1604_#_TRINITY_DN10334_c3_g1_i1	jgi|Gloin1|153709|CE53697_399	#N/A		OG0006012	N	N
RIR_2764100	50	0	8	Homology:Expression	g17062.t1	g17062.t1	GBC44958	proline-rich protein	N	#N/A	#N/A	N	N	#N/A	N	N	N	N	N		jgi|Rhiir2_1|1882092|estExt_Genemark1.C_2660010	jgi|Gloin1|322246|MIX4027_3_75	EXX74447.1		OG0006027	N	N
RIR_0365300	68	0	32	Homology:Expression	g33495.t1	g33495.t1	GBC15261	carbohydrate-binding module family 19 protein	N	#N/A	#N/A	N	N	#N/A	N	N	N	N	N		jgi|Rhiir2_1|1697858|fgenesh1_kg.308_#_37_#_MblContig19084	jgi|Gloin1|339199|fgenesh1_kg.6528_#_6_#_ACTTGA_L001_R1_(paired)_contig_686	EXX73005.1		OG0006027	N	N
RIR_1173400	34	0	31	Homology:Expression	g26144.t1	g26144.t1	GBC25237	hypothetical protein	N	#N/A	#N/A	N	N	#N/A	N	Y	N	N	Y		#N/A	jgi|Gloin1|136658|CE36646_995	EXX62434.1		OG0006031	N	N
RIR_0382200	0	0	27	Expression	g35513.t1	g35513.t1	GBC15458	hypothetical protein	N	#N/A	#N/A	N	N	#N/A	N	N	N	N	N		jgi|Rhiir2_1|1488324|fgenesh1_pg.495_#_6	jgi|Gloin1|27968|gm1.27968_g	EXX67534.1		OG0006037	N	N
RIR_1890700	64	0	32	Homology:Expression	g23951.t1	g23951.t1	GBC34109	hypothetical protein	N	#N/A	#N/A	N	N	#N/A	N	N	N	N	N		jgi|Rhiir2_1|1580923|fgenesh1_kg.77_#_306_#_MblContig3084	jgi|Gloin1|366|gm1.366_g	EXX72808.1		OG0006040	N	N
RIR_3111800	81	0	33	Homology:Expression	g6331.t1	g6331.t1	GBC49190	duf455 domain protein	N	#N/A	#N/A	N	N	#N/A	N	N	N	N	N		jgi|Rhiir2_1|1564393|fgenesh1_kg.59_#_1398_#_TRINITY_DN9194_c0_g1_i2	jgi|Gloin1|341023|fgenesh1_kg.9108_#_2_#_remain_c4339	EXX59220.1		OG0006042	N	N
RIR_2443800	145	3	21	Homology:Motif:Expression	g28544.t1	g28544.t1	GBC40942	raffinose synthase protein sip1	N	Raffinose synthase or seed imbibition protein Sip1	PF05691	N	N	#N/A	N	N	N	N	N		jgi|Rhiir2_1|1885240|estExt_Genemark1.C_4660006	jgi|Gloin1|19827|gm1.19827_g	EXX50783.1		OG0006048	N	N
RIR_3206800	105	0	33	Homology:Expression	g13380.t1	g13380.t1	GBC50318	hypothetical protein	N	#N/A	#N/A	N	N	#N/A	N	N	N	N	N		jgi|Rhiir2_1|1590455|fgenesh1_kg.88_#_568_#_MblContig8256	jgi|Gloin1|28633|gm1.28633_g	EXX74926.1		OG0006054	N	N
RIR_1666800	343	1	31	Homology:Motif:Expression	g30456.t1	g30456.t1	GBC31312	nitric oxide dioxygenase	N	Oxidoreductase NAD-binding domain	PF00175	N	N	#N/A	N	N	N	N	N		jgi|Rhiir2_1|1727598|fgenesh1_kg.496_#_7_#_TRINITY_DN24742_c0_g1_i1	jgi|Gloin1|214768|CE114756_95	EXX74992.1		OG0006069	N	N
RIR_2147500	206	2	28	Homology:Motif:Expression	g8879.t2,g8879.t1	g8879.t2	GBC37294	proline racemase	N	#N/A	#N/A	N	N	#N/A	N	N	N	N	N		jgi|Rhiir2_1|1858500|estExt_Genewise1.C_1250035	jgi|Gloin1|65269|e_gw1.1834.4.1	EXX63350.1		OG0006070	N	N
RIR_0440600	99	1	30	Homology:Motif:Expression	g27062.t1	g27062.t1	GBC16174	Centromere-localized protein 2	N	Cnl2/NKP2 family protein	PF09447	N	N	#N/A	N	N	N	N	N		jgi|Rhiir2_1|1686754|fgenesh1_kg.268_#_220_#_remain_c11815	jgi|Gloin1|336312|fgenesh1_kg.3124_#_5_#_remain_c11815	EXX72650.1		OG0006072	N	N
RIR_1178000	83	1	32	Homology:Motif:Expression	g26190.t1	g26190.t1	GBC25300	Metallo-beta-lactamase superfamily protein	N	Metallo-beta-lactamase superfamily	PF00753	N	N	#N/A	N	N	N	N	N		jgi|Rhiir2_1|1603328|fgenesh1_kg.105_#_515_#_TRINITY_DN10764_c1_g1_i2	jgi|Gloin1|347616|fgenesh1_kg.20539_#_4_#_ACTTGA_L001_R1_(paired)_contig_9689	EXX52661.1		OG0006074	N	N
RIR_2451300	6	0	28	Homology:Expression	g18095.t1	g18095.t1	GBC41038	hypothetical protein	N	#N/A	#N/A	N	N	#N/A	N	N	N	N	N		jgi|Rhiir2_1|1882039|estExt_Genemark1.C_2640013	#N/A	#N/A		OG0006075	N	N
RIR_2818010	0	0	3	Expression	JEMT01012308.1_cds_EXX76186.1_3840	JEMT01012308.1_cds_EXX76186.1_3840	GBC45638	JEMT01012308.1_cds_EXX76186.1_3840	N	#N/A	#N/A	N	N	#N/A	N	N	N	N	N		#N/A	jgi|Gloin1|87657|fgenesh1_pg.5976_#_1	EXX76186.1		OG0006078	N	N
RIR_1002200	489	3	0	Homology:Motif	g3657.t1,g3657.t2	g3657.t1	GBC23138	protein of unknown function duf1399	N	#N/A	#N/A	N	N	#N/A	N	N	N	N	N		jgi|Rhiir2_1|1745199|estExt_Genewise1Plus.C_150027	jgi|Gloin1|99887|fgenesh1_pg.27893_#_1	EXX75879.1		OG0006078	N	N
RIR_0254020	63	1	0	Homology:Motif	Tis13_94018	Tis13_94018	GBC13893	Tis13_94018	N	Erythromycin esterase	PF05139	N	N	#N/A	N	N	N	Y	Y		jgi|Rhiir2_1|1488844|fgenesh1_pg.568_#_5	jgi|Gloin1|93906|fgenesh1_pg.15562_#_1	#N/A		OG0006082	N	N
RIR_0274500	141	1	32	Homology:Motif:Expression	g28405.t1	g28405.t1	GBC14150	putative protein of unknown function	N	Lecithin:cholesterol acyltransferase	PF02450	N	N	CE1	N	N	N	N	N		jgi|Rhiir2_1|1641439|fgenesh1_kg.160_#_349_#_TRINITY_DN17373_c0_g1_i1	jgi|Gloin1|343447|fgenesh1_kg.12693_#_1_#_ACTTGA_L001_R1_(paired)_contig_3843	EXX69228.1		OG0006084	N	N
RIR_3268900	288	1	33	Homology:Motif:Expression	g19374.t1	g19374.t1	GBC51115	acid phosphatase det1	N	Histidine phosphatase superfamily (branch 1)	PF00300	N	N	#N/A	N	N	N	N	N		jgi|Rhiir2_1|1647547|fgenesh1_kg.171_#_499_#_TRINITY_DN751_c0_g1_i2	jgi|Gloin1|343228|fgenesh1_kg.12280_#_7_#_ACTTGA_L001_R1_(paired)_contig_5463	EXX55021.1		OG0006085	N	N
RIR_2179800	6	0	33	Homology:Expression	g5217.t1,g5217.t2	g5217.t1	GBC37722	hypothetical protein	N	#N/A	#N/A	N	N	#N/A	N	N	N	N	N		#N/A	jgi|Gloin1|348428|fgenesh1_kg.22402_#_1_#_remain_c10747	EXX73366.1		OG0006086	N	N
RIR_3425200	32	1	32	Homology:Motif:Expression	g2459.t1	g2459.t1	GBC52992	duf1761 family protein	N	Protein of unknown function (DUF1761)	PF08570	N	N	#N/A	N	N	N	N	N		jgi|Rhiir2_1|1589644|fgenesh1_kg.87_#_485_#_V1MblContig5349	jgi|Gloin1|341660|fgenesh1_kg.9900_#_13_#_step3_c1662	#N/A		OG0006089	N	N
RIR_3009200	78	1	31	Homology:Motif:Expression	g27420.t1	g27420.t1	GBC47958	membrane protein	N	Bacterial protein of unknown function (DUF924)	PF06041	N	N	#N/A	N	N	N	N	N		jgi|Rhiir2_1|1498620|fgenesh1_kg.5_#_1359_#_TRINITY_DN5159_c1_g1_i1	jgi|Gloin1|30201|gm1.30201_g	EXX57259.1		OG0006092	N	N
RIR_0191200	240	1	32	Homology:Motif:Expression	g16788.t1	g16788.t1	GBC13128	nuclear GTPase slip-gc-like isoform x1	N	Dynamin family	PF00350	N	N	#N/A	N	N	N	N	N		jgi|Rhiir2_1|1762030|gm1.916_g	jgi|Gloin1|250413|CE150401_644	EXX72881.1		OG0006099	N	N
RIR_1810400	104	1	30	Homology:Motif:Expression	g595.t1	g595.t1	GBC33140	f-box domain protein	N	Domain of unknown function (DUF3506)	PF12014	N	N	#N/A	N	N	N	N	N		jgi|Rhiir2_1|1537569|fgenesh1_kg.32_#_1042_#_ACTTGA_L001_R1_(paired)_contig_6390	jgi|Gloin1|97802|fgenesh1_pg.22823_#_1	EXX62491.1		OG0006101	N	N
RIR_2506600	106	0	33	Homology:Expression	g15696.t1	g15696.t1	GBC41730	iq domain-containing calmodulin-binding protein	N	#N/A	#N/A	N	N	#N/A	N	N	N	N	N		jgi|Rhiir2_1|1618343|fgenesh1_kg.123_#_781_#_remain_c12440	jgi|Gloin1|348003|fgenesh1_kg.21444_#_3_#_remain_c12440	EXX71845.1		OG0006103	N	N
RIR_1832600	2	0	7	Homology:Expression	g817.t1,g817.t2	g817.t1	GBC33414	hypothetical protein	N	#N/A	#N/A	N	N	#N/A	N	N	N	N	N		jgi|Rhiir2_1|1772100|gm1.10986_g	jgi|Gloin1|32285|gm1.32285_g	EXX77152.1		OG0006105	N	N
RIR_3201400	577	3	33	Homology:Motif:Expression	g13326.t1	g13326.t1	GBC50259	Solute carrier family 25, member 34/35	N	Mitochondrial carrier protein	PF00153	N	N	#N/A	N	N	N	N	N		jgi|Rhiir2_1|1721192|fgenesh1_kg.442_#_137_#_TRINITY_DN1130_c0_g1_i1	jgi|Gloin1|349038|fgenesh1_kg.23674_#_1_#_ACTTGA_L001_R1_(paired)_contig_4266	EXX59571.1		OG0006111	N	N
RIR_1240200	503	2	9	Homology:Motif:Expression	g21727.t1	g21727.t1	GBC26056	ER protein translocation subcomplex subunit	N	Tetratricopeptide repeat;Metallo-beta-lactamase superfamily	PF00515;PF00753	N	N	#N/A	N	N	N	N	N		jgi|Rhiir2_1|1519943|fgenesh1_kg.19_#_1151_#_MblContig6797	#N/A	EXX56263.1		OG0006116	N	N
RIR_0002600	1	1	30	Homology:Motif:Expression	g35318.t1	g35318.t1	GBC10907	hypothetical protein	N	Domain of unknown function (DUF4498)	PF14926	N	N	#N/A	N	N	N	N	N		jgi|Rhiir2_1|1693530|fgenesh1_kg.290_#_252_#_ACTTGA_L001_R1_(paired)_contig_10657	jgi|Gloin1|117275|CE17263_84	#N/A		OG0006125	N	N
RIR_0569700	497	1	33	Homology:Motif:Expression	g14170.t1	g14170.t1	GBC17824	Malonate-semialdehyde dehydrogenase	N	Aldehyde dehydrogenase family	PF00171	N	N	#N/A	N	N	N	N	N		jgi|Rhiir2_1|1714897|fgenesh1_kg.399_#_21_#_ACTTGA_L001_R1_(paired)_contig_4517	jgi|Gloin1|348631|fgenesh1_kg.22749_#_1_#_ACTTGA_L001_R1_(paired)_contig_4517	EXX68565.1		OG0006138	N	N
RIR_2892000	2	0	30	Homology:Expression	g24996.t1,g24996.t2	g24996.t1	GBC46542	coiled-coil domain-containing protein 77	N	#N/A	#N/A	N	N	#N/A	N	N	N	N	N		jgi|Rhiir2_1|1542348|fgenesh1_kg.36_#_73_#_ACTTGA_L001_R1_(paired)_contig_4298	jgi|Gloin1|331192|MIX12973_251_43	EXX58679.1		OG0006141	N	N
RIR_2495900	0	0	33	Expression	g15589.t1	g15589.t1	GBC41601	hypothetical protein	N	#N/A	#N/A	N	N	#N/A	N	N	N	N	N		jgi|Rhiir2_1|1521593|fgenesh1_kg.20_#_997_#_ACTTGA_L001_R1_(paired)_contig_963	jgi|Gloin1|190784|CE90772_1225	EXX71807.1		OG0006142	N	N
RIR_1910100	0	0	32	Expression	g24145.t1	g24145.t1	GBC34345	hypothetical protein	N	#N/A	#N/A	N	N	#N/A	N	N	N	N	N		#N/A	jgi|Gloin1|338674|fgenesh1_kg.5839_#_7_#_ACTTGA_L001_R1_(paired)_contig_8385	EXX79949.1		OG0006145	N	N
RIR_0023500	2	0	29	Homology:Expression	g22693.t1	g22693.t1	GBC11133	Replication factor A1	N	#N/A	#N/A	N	N	#N/A	N	N	N	N	N		jgi|Rhiir2_1|1493005|fgenesh1_kg.3_#_121_#_ACTTGA_L001_R1_(paired)_contig_8613	#N/A	EXX79835.1		OG0006146	N	N
RIR_2773700	779	6	28	Homology:Motif:Expression	g17158.t1	g17158.t1	GBC45078	tetratricopeptide tpr_1 repeat-containing	N	Tetratricopeptide repeat;Tetratricopeptide repeat;Tetratricopeptide repeat;Tetratricopeptide repeat	PF00515;PF07719;PF13181;PF13424	N	N	#N/A	N	N	N	N	N		jgi|Rhiir2_1|1587350|fgenesh1_kg.84_#_579_#_ACTTGA_L001_R1_(paired)_contig_15614	jgi|Gloin1|349800|fgenesh1_kg.26063_#_1_#_ACTTGA_L001_R1_(paired)_contig_15614	EXX54175.1		OG0006165	N	N
RIR_0940400	11	0	33	Homology:Expression	g2845.t1	g2845.t1	GBC22384	hypothetical protein	N	#N/A	#N/A	N	N	#N/A	N	N	N	Y	Y		jgi|Rhiir2_1|1571072|fgenesh1_kg.66_#_85_#_MblContig4323	jgi|Gloin1|327800|MIX9581_3_18	#N/A		OG0006176	N	N
RIR_3486500	497	1	28	Homology:Motif:Expression	g11364.t1	g11364.t1	GBC53734	L-psp endoribonuclease family protein	N	Endoribonuclease L-PSP	PF01042	N	N	#N/A	N	N	N	Y	Y		jgi|Rhiir2_1|1475698|fgenesh1_pg.65_#_24	jgi|Gloin1|141050|CE41038_180	EXX76167.1		OG0006188	N	N
RIR_1092200	0	0	23	Expression	g14679.t1	g14679.t1	GBC24218	hypothetical protein	N	#N/A	#N/A	N	N	#N/A	N	N	N	N	N		jgi|Rhiir2_1|1761993|gm1.879_g	jgi|Gloin1|348910|fgenesh1_kg.23396_#_3_#_ACTTGA_L001_R1_(paired)_contig_16553	EXX50335.1		OG0006190	N	N
RIR_0159500	0	0	31	Expression	g16471.t1	g16471.t1	GBC12757	hypothetical protein	N	#N/A	#N/A	N	N	#N/A	N	N	N	Y	Y		jgi|Rhiir2_1|1472513|fgenesh1_pg.26_#_67	#N/A	EXX70088.1		OG0006195	N	N
RIR_3077000	1	1	33	Homology:Motif:Expression	g17774.t1	g17774.t1	GBC48765	hydroxymethylglutaryl-coa reductase,	N	Hydroxymethylglutaryl-coenzyme A reductase	PF00368	N	N	#N/A	N	N	N	N	N		jgi|Rhiir2_1|1565626|fgenesh1_kg.60_#_905_#_TRINITY_DN1959_c1_g1_i1	jgi|Gloin1|12874|gm1.12874_g	#N/A		OG0006211	N	N
RIR_2590600	0	1	30	Motif:Expression	g3244.t1	g3244.t1	GBC42766	qwrf motif-containing protein 2-like	N	Family of unknown function (DUF566)	PF04484	N	N	#N/A	N	N	N	N	N		jgi|Rhiir2_1|1730973|fgenesh1_kg.534_#_64_#_ACTTGA_L001_R1_(paired)_contig_1981	jgi|Gloin1|348435|fgenesh1_kg.22404_#_2_#_ACTTGA_L001_R1_(paired)_contig_1981	EXX58046.1		OG0006218	N	N
RIR_1282800	1	1	27	Homology:Motif:Expression	g22153.t1	g22153.t1	GBC26590	hypothetical protein	N	Arrestin (or S-antigen), C-terminal domain	PF02752	N	N	#N/A	N	N	N	N	N		jgi|Rhiir2_1|1701032|fgenesh1_kg.323_#_281_#_step3_c1979	jgi|Gloin1|337100|fgenesh1_kg.4046_#_1_#_step3_c1979	EXX58720.1		OG0006219	N	N
RIR_3132400	0	0	29	Expression	g20785.t1	g20785.t1	GBC49425	hypothetical protein	N	#N/A	#N/A	N	N	#N/A	N	N	N	N	N		jgi|Rhiir2_1|1707519|fgenesh1_kg.359_#_97_#_remain_c8320	#N/A	EXX75727.1		OG0006219	N	N
RIR_3475100	1	1	28	Homology:Motif:Expression	g11250.t1	g11250.t1	GBC53585	btb/poz domain-containing protein kctd5	N	BTB/POZ domain	PF02214	N	N	#N/A	N	N	N	N	N		jgi|Rhiir2_1|1649697|fgenesh1_kg.175_#_240_#_ACTTGA_L001_R1_(paired)_contig_11014	jgi|Gloin1|345566|fgenesh1_kg.16440_#_4_#_ACTTGA_L001_R1_(paired)_contig_11014	EXX55157.1		OG0006223	N	N
RIR_1584400	1	1	23	Homology:Motif:Expression	g18774.t1	g18774.t1	GBC30290	potassium voltage-gated channel protein shal	N	BTB/POZ domain	PF02214	N	N	#N/A	N	N	N	N	N		jgi|Rhiir2_1|1791062|gm1.29948_g	jgi|Gloin1|89946|fgenesh1_pg.9195_#_2	EXX70666.1		OG0006223	N	N
RIR_2548200	1	1	29	Homology:Motif:Expression	g16112.t1	g16112.t1	GBC42240	spindle and kinetochore-associated protein	N	Spindle and kinetochore-associated protein 1	PF07160	N	N	#N/A	N	N	Y	N	Y		jgi|Rhiir2_1|1547121|fgenesh1_kg.40_#_887_#_TRINITY_DN10851_c0_g1_i3	jgi|Gloin1|109723|CE9711_185	EXX70224.1		OG0006227	N	N
RIR_3272900	6	1	33	Homology:Motif:Expression	g19414.t1	g19414.t1	GBC51166	protein virilizer homolog isoform x2	N	Virilizer, N-terminal	PF15912	N	N	#N/A	N	N	N	N	N		jgi|Rhiir2_1|1678091|fgenesh1_kg.247_#_7_#_ACTTGA_L001_R1_(paired)_contig_4442	jgi|Gloin1|341930|fgenesh1_kg.10349_#_1_#_ACTTGA_L001_R1_(paired)_contig_4442	EXX65822.1		OG0006265	N	N
RIR_3551200	0	1	5	Motif:Expression	g33178.t1	g33178.t1	GBC54500	calmodulin-dependent protein kinase	N	Protein tyrosine kinase	PF07714	N	N	#N/A	N	N	Y	Y	Y		jgi|Rhiir2_1|1746794|estExt_Genewise1Plus.C_310123	#N/A	EXX59391.1		OG0006278	N	N
RIR_3489000	2	1	31	Homology:Motif:Expression	g11389.t1	g11389.t1	GBC53765	Polycomb protein SUZ12	N	VEFS-Box of polycomb protein	PF09733	N	N	#N/A	N	N	N	N	N		jgi|Rhiir2_1|1569994|fgenesh1_kg.65_#_436_#_TRINITY_DN1806_c0_g2_i1	jgi|Gloin1|346237|fgenesh1_kg.17559_#_2_#_ACTTGA_L001_R1_(paired)_contig_10679	EXX57087.1		OG0006308	N	N
RIR_3110700	1	1	31	Homology:Motif:Expression	g6320.t1	g6320.t1	GBC49177	hypothetical protein	N	Domain of unknown function (DUF4807)	PF16065	N	N	#N/A	N	N	N	N	N		jgi|Rhiir2_1|1564467|fgenesh1_kg.59_#_1472_#_TRINITY_DN6527_c0_g2_i1	#N/A	EXX73620.1		OG0006353	N	N
RIR_1081800	0	1	30	Motif:Expression	g14575.t1	g14575.t1	GBC24094	von willebrand factor a domain-containing	N	von Willebrand factor type A domain	PF13519	N	N	#N/A	N	N	N	N	N		jgi|Rhiir2_1|1578556|fgenesh1_kg.74_#_461_#_MblContig10067	jgi|Gloin1|344451|fgenesh1_kg.14500_#_1_#_ACTTGA_L001_R1_(paired)_contig_8520	EXX72546.1		OG0006369	N	N
RIR_3498700	183	1	26	Homology:Motif:Expression	g11486.t1	g11486.t1	GBC53885	Solute carrier family 35 (UDP-sugar	N	Nucleotide-sugar transporter	PF04142	N	N	#N/A	N	N	N	N	N		jgi|Rhiir2_1|837387|CE837386_6796	jgi|Gloin1|13017|gm1.13017_g	EXX68398.1		OG0006374	N	N
RIR_1596700	17	1	31	Homology:Motif:Expression	g13572.t1	g13572.t1	GBC30445	Calmodulin-lysine N-methyltransferase	N	Lysine methyltransferase	PF10294	N	N	#N/A	N	N	N	N	N		jgi|Rhiir2_1|1605581|fgenesh1_kg.108_#_332_#_TRINITY_DN9706_c6_g1_i1	jgi|Gloin1|342103|fgenesh1_kg.10587_#_10_#_ACTTGA_L001_R1_(paired)_contig_16136	EXX60891.1		OG0006389	N	N
RIR_2491510	0	0	20	Expression	JEMT01028476.1_cds_EXX54504.1_25533	JEMT01028476.1_cds_EXX54504.1_25533	GBC41545	JEMT01028476.1_cds_EXX54504.1_25533	N	#N/A	#N/A	N	N	#N/A	N	N	N	Y	Y		#N/A	jgi|Gloin1|13373|gm1.13373_g	EXX54504.1		OG0006393	N	N
RIR_2877700	499	2	30	Homology:Motif:Expression	g24853.t1	g24853.t1	GBC46375	Alkyldihydroxyacetonephosphate synthase	N	FAD binding domain;FAD linked oxidases, C-terminal domain	PF01565;PF02913	N	N	#N/A	N	N	N	N	N		jgi|Rhiir2_1|1599660|fgenesh1_kg.100_#_459_#_TRINITY_DN10228_c1_g1_i2	jgi|Gloin1|184458|CE84446_299	EXX58703.1		OG0006400	N	N
RIR_2145900	0	1	27	Motif:Expression	g8863.t1	g8863.t1	GBC37272	putative Nucleoside-triphosphatase	N	NTPase	PF03266	N	N	#N/A	N	N	N	N	N		jgi|Rhiir2_1|1776214|gm1.15100_g	jgi|Gloin1|349138|fgenesh1_kg.23963_#_1_#_ACTTGA_L001_R1_(paired)_contig_6208	EXX59741.1		OG0006439	N	N
RIR_3494700	494	2	32	Homology:Motif:Expression	g11446.t1	g11446.t1	GBC53839	putative methyltransferase nsun6 isoform x2	N	16S rRNA methyltransferase RsmB/F;PUA domain	PF01189;PF01472	N	N	#N/A	N	N	N	N	N		jgi|Rhiir2_1|1570663|fgenesh1_kg.65_#_1105_#_TRINITY_DN10672_c1_g1_i5	jgi|Gloin1|292738|CE192726_821	EXX70533.1		OG0006441	N	N
RIR_2491000	9	0	32	Homology:Expression	g15540.t1	g15540.t1	GBC41537	polyglutamine-binding protein 1	N	#N/A	#N/A	N	N	#N/A	N	N	N	N	N		jgi|Rhiir2_1|1521193|fgenesh1_kg.20_#_597_#_MblContig18186	jgi|Gloin1|348888|fgenesh1_kg.23333_#_3_#_step3_rep_c228	EXX54500.1		OG0006450	N	N
RIR_2451100	496	1	30	Homology:Motif:Expression	g18093.t1	g18093.t1	GBC41036	Histone deacetylase 11	N	Histone deacetylase domain	PF00850	N	N	#N/A	N	N	N	N	N		jgi|Rhiir2_1|1685255|fgenesh1_kg.264_#_117_#_TRINITY_DN11387_c0_g2_i12	jgi|Gloin1|333970|fgenesh1_kg.243_#_13_#_ACTTGA_L001_R1_(paired)_contig_6125	EXX52910.1		OG0006489	N	N
RIR_1019000	13	1	33	Homology:Motif:Expression	g3825.t1	g3825.t1	GBC23332	Anaphase-promoting complex subunit 13	N	Apc13p protein	PF05839	N	N	#N/A	N	N	N	N	N		jgi|Rhiir2_1|1884147|estExt_Genemark1.C_3760020	jgi|Gloin1|86970|fgenesh1_pg.5073_#_2	#N/A		OG0006518	N	N
RIR_3339200	11	1	10	Homology:Motif:Expression	g4691.t1	g4691.t1	GBC51938	cell division protein fic	N	Fic/DOC family	PF02661	N	N	#N/A	N	N	N	N	N		jgi|Rhiir2_1|1534654|fgenesh1_kg.30_#_485_#_MblContig3440	jgi|Gloin1|9788|gm1.9788_g	EXX51715.1		OG0006540	N	N
RIR_1313000	12	0	0	Homology	g22455.t1	g22455.t1	GBC26952	penicillin-binding protein	N	#N/A	#N/A	N	N	#N/A	N	N	Y	N	Y		#N/A	#N/A	EXX73422.1		OG0006559	N	N
RIR_2868100	38	1	0	Homology:Motif	g24757.t1	g24757.t1	GBC46265	piggybac transposable element-derived protein	N	Transposase IS4	PF13843	Y	N	#N/A	N	N	Y	N	Y		#N/A	#N/A	#N/A		OG0006562	N	N
RIR_2079300	1	0	0	Homology	g8197.t1	g8197.t1	GBC36373	piggybac transposable element-derived protein	N	#N/A	#N/A	N	N	#N/A	N	N	N	N	N		#N/A	#N/A	EXX68195.1		OG0006562	N	N
RIR_1493900	0	0	3	Expression	g12027.t1	g12027.t1	GBC29158	hypothetical protein	N	#N/A	#N/A	N	N	#N/A	N	Y	Y	N	Y		#N/A	#N/A	#N/A		OG0006563	N	N
RIR_0660300	2	0	5	Homology:Expression	g31051.t1,g31051.t2	g31051.t1	GBC18935	hypothetical protein	N	#N/A	#N/A	N	N	#N/A	N	N	N	N	N		jgi|Rhiir2_1|1844288|estExt_fgenesh1_pg.C_1950025	#N/A	#N/A		OG0006563	N	N
RIR_2401100	1	1	30	Homology:Motif:Expression	g8053.t1	g8053.t1	GBC40440	hypothetical protein	N	PB1 domain	PF00564	N	N	#N/A	N	N	N	N	N		jgi|Rhiir2_1|1681997|fgenesh1_kg.254_#_77_#_remain_c10934	jgi|Gloin1|348878|fgenesh1_kg.23311_#_3_#_remain_c10934	EXX70061.1		OG0006564	N	N
RIR_3446900	0	2	33	Motif:Expression	g13738.t1	g13738.t1	GBC53235	Methylmalonyl-CoA mutase	N	Methylmalonyl-CoA mutase;B12 binding domain	PF01642;PF02310	N	N	#N/A	N	N	N	Y	Y		jgi|Rhiir2_1|1788585|gm1.27471_g	jgi|Gloin1|4707|gm1.4707_g	EXX76065.1		OG0006566	N	N
RIR_3018700	28	2	33	Homology:Motif:Expression	g27515.t1	g27515.t1	GBC48078	chromate transporter	N	Chromate transporter	PF02417	N	N	#N/A	N	N	N	N	N		jgi|Rhiir2_1|1625932|fgenesh1_kg.133_#_744_#_TRINITY_DN10029_c1_g1_i2	jgi|Gloin1|343983|fgenesh1_kg.13639_#_3_#_ACTTGA_L001_R1_(paired)_contig_5202	EXX60991.1		OG0006568	N	N
RIR_0173000	2	1	33	Homology:Motif:Expression	g16606.t1	g16606.t1	GBC12919	hypothetical protein	N	Domain of unknown function (DUF4061)	PF13270	N	N	#N/A	N	N	N	N	N		jgi|Rhiir2_1|1642175|fgenesh1_kg.162_#_39_#_TRINITY_DN10930_c0_g2_i2	jgi|Gloin1|309579|CE209567_157	EXX71074.1		OG0006571	N	N
RIR_1034700	0	0	33	Expression	g11534.t1,g11534.t2	g11534.t1	GBC23521	hypothetical protein	N	#N/A	#N/A	N	N	#N/A	N	N	N	N	N		jgi|Rhiir2_1|1539518|fgenesh1_kg.34_#_208_#_step3_c1379	jgi|Gloin1|342218|fgenesh1_kg.10727_#_6_#_step3_c1379	EXX50876.1		OG0006572	N	N
RIR_0977600	1	1	31	Homology:Motif:Expression	g34030.t1	g34030.t1	GBC22841	hypothetical protein	N	Heavy-metal-associated domain	PF00403	N	N	#N/A	N	N	N	N	N		jgi|Rhiir2_1|1611697|fgenesh1_kg.114_#_138_#_TRINITY_DN29367_c0_g1_i1	jgi|Gloin1|335922|fgenesh1_kg.2714_#_3_#_ACTTGA_L001_R1_(paired)_contig_12899	EXX78525.1		OG0006573	N	N
RIR_1076800	0	0	33	Expression	g14525.t1	g14525.t1	GBC24031	ecsc family protein	N	#N/A	#N/A	N	N	#N/A	N	N	N	N	N		jgi|Rhiir2_1|1578255|fgenesh1_kg.74_#_160_#_ACTTGA_L001_R1_(paired)_contig_7503	jgi|Gloin1|116975|CE16963_309	EXX63507.1		OG0006574	N	N
RIR_1972600	0	0	23	Expression	g31601.t1	g31601.t1	GBC35101	hypothetical protein	N	#N/A	#N/A	N	N	#N/A	N	N	N	N	N		jgi|Rhiir2_1|1761903|gm1.789_g	jgi|Gloin1|30925|gm1.30925_g	EXX76055.1		OG0006576	N	N
RIR_2835800	55	1	17	Homology:Motif:Expression	g12770.t1	g12770.t1	GBC45863	mitochondrial anc9 family protein	N	Complex 1 protein (LYR family)	PF05347	N	N	#N/A	N	N	N	N	N		jgi|Rhiir2_1|1767324|gm1.6210_g	jgi|Gloin1|264846|CE164834_49	EXX74885.1		OG0006577	N	N
RIR_2659400	2	2	31	Homology:Motif:Expression	g5710.t1	g5710.t1	GBC43626	glucose-inducible sam-dependent	N	Lysine methyltransferase	PF10294	N	N	#N/A	N	N	N	N	N		jgi|Rhiir2_1|1780668|gm1.19554_g	jgi|Gloin1|227204|CE127192_115	EXX76413.1		OG0006579	N	N
RIR_2007900	38	3	33	Homology:Motif:Expression	g14091.t1	g14091.t1	GBC35515	f-box/lrr-repeat protein 14	N	UBX domain;Leucine Rich repeat;Leucine rich repeat	PF00789;PF13516;PF13855	N	N	#N/A	N	Y	N	N	Y		jgi|Rhiir2_1|1845959|estExt_fgenesh1_pg.C_2690013	jgi|Gloin1|26886|gm1.26886_g	EXX55744.1		OG0006580	N	N
RIR_2342400	147	1	29	Homology:Motif:Expression	g7465.t1	g7465.t1	GBC39730	morphogenesis protein	N	Domain of unknown function (DUF1708)	PF08101	N	N	#N/A	N	N	N	N	N		jgi|Rhiir2_1|1506359|fgenesh1_kg.10_#_975_#_TRINITY_DN1327_c0_g1_i2	#N/A	EXX60716.1		OG0006581	N	N
RIR_2404200	165	2	10	Homology:Motif:Expression	g8084.t1	g8084.t1	GBC40474	sel1 repeat domain-containing protein	N	Sel1 repeat	PF08238	N	N	#N/A	N	N	N	Y	Y		#N/A	#N/A	EXX50477.1		OG0006582	N	N
RIR_0561400	82	2	9	Homology:Motif:Expression	g34364.t1	g34364.t1	GBC17728	sel1 repeat-containing protein	N	Sel1 repeat	PF08238	N	N	#N/A	N	N	N	N	N		jgi|Rhiir2_1|1534177|fgenesh1_kg.30_#_8_#_TRINITY_DN11823_c0_g1_i1	#N/A	EXX72409.1		OG0006582	N	N
RIR_1035600	0	0	33	Expression	g11543.t1	g11543.t1	GBC23532	hypothetical protein	N	#N/A	#N/A	N	N	#N/A	N	N	N	N	N		jgi|Rhiir2_1|1539612|fgenesh1_kg.34_#_302_#_TRINITY_DN10643_c3_g1_i2	jgi|Gloin1|291688|CE191676_566	EXX77809.1		OG0006585	N	N
RIR_0173900	0	0	32	Expression	g16615.t1	g16615.t1	GBC12929	hypothetical protein	N	#N/A	#N/A	N	N	#N/A	N	N	N	N	N		jgi|Rhiir2_1|1642285|fgenesh1_kg.162_#_149_#_TRINITY_DN10998_c1_g1_i1	jgi|Gloin1|99628|fgenesh1_pg.27107_#_2	EXX71084.1		OG0006589	N	N
RIR_2224300	0	0	30	Expression	g10198.t1	g10198.t1	GBC38295	hypothetical protein	N	#N/A	#N/A	N	N	#N/A	N	N	N	N	N		#N/A	jgi|Gloin1|120425|CE20413_209	EXX70383.1		OG0006592	N	N
RIR_0609700	0	0	33	Expression	g13150.t1	g13150.t1	GBC18312	hypothetical protein	N	#N/A	#N/A	N	N	#N/A	N	N	N	N	N		jgi|Rhiir2_1|1526209|fgenesh1_kg.24_#_584_#_TRINITY_DN10445_c0_g4_i1	jgi|Gloin1|338987|fgenesh1_kg.6254_#_2_#_ACTTGA_L001_R1_(paired)_contig_6956	EXX50943.1		OG0006592	N	N
RIR_0681300	0	3	31	Motif:Expression	g31261.t3,g31261.t4,g31261.t1,g31261.t2	g31261.t3	GBC19193	hypothetical protein	N	#N/A	#N/A	N	N	#N/A	N	N	N	N	N		jgi|Rhiir2_1|1676525|fgenesh1_kg.243_#_283_#_TRINITY_DN11197_c0_g1_i6	jgi|Gloin1|94872|fgenesh1_pg.17145_#_2	EXX51472.1		OG0006594	N	N
RIR_3490600	0	0	31	Expression	g11405.t1	g11405.t1	GBC53786	hypothetical protein	N	#N/A	#N/A	N	N	#N/A	N	N	N	N	N		jgi|Rhiir2_1|1770656|gm1.9542_g	jgi|Gloin1|9565|gm1.9565_g	EXX69670.1		OG0006596	N	N
RIR_1981900	2	0	33	Homology:Expression	g31694.t1	g31694.t1	GBC35209	hypothetical protein	N	#N/A	#N/A	N	N	#N/A	N	N	N	N	N		jgi|Rhiir2_1|1668378|fgenesh1_kg.218_#_283_#_ACTTGA_L001_R1_(paired)_contig_3491	jgi|Gloin1|344454|fgenesh1_kg.14505_#_2_#_remain_c6564	EXX67968.1		OG0006597	N	N
RIR_0431000	0	0	24	Expression	g26966.t2,g26966.t1	g26966.t2	GBC16056	hypothetical protein	N	#N/A	#N/A	N	N	#N/A	N	N	N	N	N		jgi|Rhiir2_1|877051|CE877050_2981	jgi|Gloin1|285820|CE185808_126	EXX74377.1		OG0006599	N	N
RIR_0715400	6	0	30	Homology:Expression	g32206.t1,g32206.t2	g32206.t1	GBC19643	hypothetical protein	N	#N/A	#N/A	N	N	#N/A	N	N	N	N	N		jgi|Rhiir2_1|1558890|fgenesh1_kg.53_#_609_#_MblContig2355	jgi|Gloin1|335439|fgenesh1_kg.2056_#_2_#_ACTTGA_L001_R1_(paired)_contig_10165	EXX70700.1		OG0006601	N	N
RIR_2434100	6	1	33	Homology:Motif:Expression	g19896.t1	g19896.t1	GBC40828	hypothetical protein	N	Opy2 protein	PF09463	N	N	#N/A	N	N	N	N	N		jgi|Rhiir2_1|1655270|fgenesh1_kg.186_#_289_#_ACTTGA_L001_R1_(paired)_contig_2331	jgi|Gloin1|277551|CE177539_2125	#N/A		OG0006602	N	N
RIR_0964800	140	1	29	Homology:Motif:Expression	g33902.t1	g33902.t1	GBC22683	Endoglycosylceramidase	N	Cellulase (glycosyl hydrolase family 5)	PF00150	N	N	GH5_27	N	N	N	N	N		jgi|Rhiir2_1|1613438|fgenesh1_kg.116_#_488_#_TRINITY_DN10223_c0_g1_i7	jgi|Gloin1|172508|CE72496_20	EXX52805.1		OG0006603	N	N
RIR_3252200	0	1	19	Motif:Expression	g19207.t1	g19207.t1	GBC50919	ybey/upf0054 family metalloprotein	N	Uncharacterized protein family UPF0054	PF02130	N	N	#N/A	N	N	N	N	N		jgi|Rhiir2_1|1771369|gm1.10255_g	jgi|Gloin1|202817|CE102805_39	EXX69626.1		OG0006605	N	N
RIR_2673600	0	1	33	Motif:Expression	g1064.t1	g1064.t1	GBC43812	hypothetical protein	N	Domain of unknown function (DUF4286)	PF14114	N	N	#N/A	N	N	N	N	N		jgi|Rhiir2_1|1673248|fgenesh1_kg.235_#_304_#_TRINITY_DN16075_c1_g1_i1	jgi|Gloin1|312975|CE212963_813	EXX55655.1		OG0006610	N	N
RIR_2700900	0	1	32	Motif:Expression	g1337.t1	g1337.t1	GBC44193	Methylmalonyl-CoA/ethylmalonyl-CoA epimerase	N	Glyoxalase/Bleomycin resistance protein/Dioxygenase superfamily	PF13669	N	N	#N/A	N	N	N	N	N		jgi|Rhiir2_1|1490359|fgenesh1_kg.1_#_799_#_MblContig4803	jgi|Gloin1|64610|e_gw1.1104.7.1	EXX77142.1		OG0006611	N	N
RIR_1291700	0	0	30	Expression	g22242.t1	g22242.t1	GBC26695	hypothetical protein	N	#N/A	#N/A	N	N	#N/A	N	N	N	N	N		jgi|Rhiir2_1|1477064|fgenesh1_pg.85_#_49	jgi|Gloin1|348903|fgenesh1_kg.23385_#_1_#_remain_c11910	EXX77245.1		OG0006612	N	N
RIR_0579800	0	0	22	Expression	g5450.t1	g5450.t1	GBC17936	putative-like protein	N	#N/A	#N/A	N	N	#N/A	N	N	N	N	N		#N/A	#N/A	EXX57018.1		OG0006613	N	N
RIR_3085800	517	2	31	Homology:Motif:Expression	g17862.t1	g17862.t1	GBC48875	Solute carrier family 25, member 44	N	Mitochondrial carrier protein	PF00153	N	N	#N/A	N	N	N	N	N		jgi|Rhiir2_1|1564886|fgenesh1_kg.60_#_165_#_remain_c6566	jgi|Gloin1|334401|fgenesh1_kg.693_#_1_#_remain_c6566	EXX62035.1		OG0006614	N	N
RIR_1284100	3	1	30	Homology:Motif:Expression	g22166.t1	g22166.t1	GBC26605	set and mynd domain-containing protein 4-like	N	SET domain	PF00856	N	N	#N/A	N	N	N	N	N		jgi|Rhiir2_1|1700941|fgenesh1_kg.323_#_190_#_TRINITY_DN5776_c0_g1_i5	jgi|Gloin1|340241|fgenesh1_kg.8042_#_6_#_ACTTGA_L001_R1_(paired)_contig_4868	EXX73445.1		OG0006615	N	N
RIR_1925500	2	0	33	Homology:Expression	g5831.t1	g5831.t1	GBC34513	ngfi-a-binding protein 1-like	N	#N/A	#N/A	N	N	#N/A	N	N	N	N	N		jgi|Rhiir2_1|1464275|e_gw1.277.41.1	jgi|Gloin1|170495|CE70483_917	EXX55890.1		OG0006617	N	N
RIR_0357700	2	0	33	Homology:Expression	g33419.t1	g33419.t1	GBC15166	coiled-coil domain-containing protein 43	N	#N/A	#N/A	N	N	#N/A	N	N	N	N	N		jgi|Rhiir2_1|1763457|gm1.2343_g	jgi|Gloin1|118589|CE18577_445	EXX70607.1		OG0006619	N	N
RIR_1221500	0	1	29	Motif:Expression	g21540.t1	g21540.t1	GBC25838	LAO/AO transport system kinase	N	ArgK protein	PF03308	N	N	#N/A	N	N	N	N	N		jgi|Rhiir2_1|1498212|fgenesh1_kg.5_#_951_#_ACTTGA_L001_R1_(paired)_contig_9051	jgi|Gloin1|348701|fgenesh1_kg.22929_#_1_#_ACTTGA_L001_R1_(paired)_contig_9051	EXX59609.1		OG0006621	N	N
RIR_2707710	0	0	23	Expression	Tis13_342483	Tis13_342483	GBC44273	Tis13_342483	N	#N/A	#N/A	N	N	#N/A	N	N	N	N	N		jgi|Rhiir2_1|1490889|fgenesh1_kg.1_#_1329_#_TRINITY_DN18515_c1_g1_i1	jgi|Gloin1|342371|fgenesh1_kg.10949_#_1_#_ACTTGA_L001_R1_(paired)_contig_13292	#N/A		OG0006624	N	N
RIR_1270700	0	0	32	Expression	g22032.t1	g22032.t1	GBC26442	hypothetical protein	N	#N/A	#N/A	N	N	#N/A	N	N	N	N	N		jgi|Rhiir2_1|1611248|fgenesh1_kg.113_#_1005_#_ACTTGA_L001_R1_(paired)_contig_9842	jgi|Gloin1|34623|gm1.34623_g	EXX52424.1		OG0006625	N	N
RIR_0358400	1	0	29	Homology:Expression	g33426.t1	g33426.t1	GBC15175	hypothetical protein	N	#N/A	#N/A	N	N	#N/A	N	N	N	N	N		jgi|Rhiir2_1|107859|CE107858_3257	jgi|Gloin1|118820|CE18808_188	EXX70617.1		OG0006627	N	N
RIR_1989500	0	0	33	Expression	g31770.t1	g31770.t1	GBC35301	hypothetical protein	N	#N/A	#N/A	N	N	#N/A	N	N	N	N	N		jgi|Rhiir2_1|1623721|fgenesh1_kg.131_#_275_#_TRINITY_DN9642_c4_g1_i1	jgi|Gloin1|349769|fgenesh1_kg.25944_#_1_#_remain_c17746	#N/A		OG0006631	N	N
RIR_0346300	0	4	33	Motif:Expression	g33305.t2,g33305.t1	g33305.t2	GBC15018	duf1794 family protein	N	#N/A	#N/A	N	N	#N/A	N	N	N	N	N		jgi|Rhiir2_1|1554864|fgenesh1_kg.48_#_885_#_TRINITY_DN8689_c2_g1_i1	jgi|Gloin1|20308|gm1.20308_g	#N/A		OG0006636	N	N
RIR_0613200	0	0	31	Expression	g13185.t1	g13185.t1	GBC18351	hypothetical protein	N	#N/A	#N/A	N	N	#N/A	N	N	N	N	N		jgi|Rhiir2_1|1526521|fgenesh1_kg.24_#_896_#_remain_c8493	jgi|Gloin1|271510|CE171498_88	EXX65089.1		OG0006642	N	N
RIR_2878000	21	0	32	Homology:Expression	g24856.t1	g24856.t1	GBC46378	sposa6832_02462	N	#N/A	#N/A	N	N	#N/A	N	N	N	N	N		jgi|Rhiir2_1|1599706|fgenesh1_kg.100_#_505_#_ACTTGA_L001_R1_(paired)_contig_13132	jgi|Gloin1|347376|fgenesh1_kg.19934_#_2_#_remain_c3993	EXX79610.1		OG0006643	N	N
RIR_1565400	0	1	25	Motif:Expression	g18584.t1	g18584.t1	GBC30053	Fucose-1-phosphate guanylyltransferase	N	L-fucokinase	PF07959	N	N	#N/A	N	N	N	N	N		jgi|Rhiir2_1|1616409|fgenesh1_kg.121_#_550_#_TRINITY_DN12345_c0_g2_i3	jgi|Gloin1|9349|gm1.9349_g	EXX74470.1		OG0006644	N	N
RIR_1729400	0	0	22	Expression	g4457.t1	g4457.t1	GBC32113	haus augmin-like complex subunit 3	N	#N/A	#N/A	N	N	#N/A	N	N	N	N	N		jgi|Rhiir2_1|1484982|fgenesh1_pg.279_#_15	jgi|Gloin1|84738|fgenesh1_pg.2260_#_3	EXX71127.1		OG0006645	N	N
RIR_2052600	1	0	31	Homology:Expression	g6437.t1,g6437.t2	g6437.t1	GBC36053	hypothetical protein	N	#N/A	#N/A	N	N	#N/A	N	N	N	N	N		jgi|Rhiir2_1|1789793|gm1.28679_g	jgi|Gloin1|221736|CE121724_256	#N/A		OG0006650	N	N
RIR_1924400	0	1	32	Motif:Expression	g5820.t1	g5820.t1	GBC34500	U11/U12 small nuclear ribonucleoprotein 48 kDa	N	U11-48K-like CHHC zinc finger	PF05253	N	N	#N/A	N	N	N	N	N		jgi|Rhiir2_1|1484934|fgenesh1_pg.277_#_20	jgi|Gloin1|6008|gm1.6008_g	EXX72941.1		OG0006655	N	N
RIR_1502900	1	0	18	Homology:Expression	g12117.t1	g12117.t1	GBC29261	major antigen-like isoform x1	N	#N/A	#N/A	N	N	#N/A	N	N	N	N	N		#N/A	jgi|Gloin1|33608|gm1.33608_g	EXX57384.1		OG0006657	N	N
RIR_1502500	0	0	31	Expression	g12113.t1	g12113.t1	GBC29257	myosin-10-like	N	#N/A	#N/A	N	N	#N/A	N	N	N	N	N		jgi|Rhiir2_1|1678993|fgenesh1_kg.248_#_542_#_TRINITY_DN12264_c1_g1_i1	jgi|Gloin1|28089|gm1.28089_g	EXX57397.1		OG0006657	N	N
RIR_1927600	0	1	33	Motif:Expression	g5852.t1	g5852.t1	GBC34536	u11/u12 small nuclear ribonucleoprotein 59 kda	N	Programmed cell death protein 7	PF16021	N	N	#N/A	N	N	N	N	N		jgi|Rhiir2_1|1537943|fgenesh1_kg.33_#_34_#_ACTTGA_L001_R1_(paired)_contig_6140	jgi|Gloin1|340698|fgenesh1_kg.8724_#_11_#_ACTTGA_L001_R1_(paired)_contig_6140	EXX78682.1		OG0006659	N	N
RIR_2995300	0	1	0	Motif	g35103.t1	g35103.t1	GBC47780	transcription factor e2f6	N	Protein of unknown function (DUF 659)	PF04937	N	N	#N/A	N	N	Y	Y	Y		#N/A	#N/A	#N/A		OG0006660	N	N
RIR_3002600	1	2	0	Homology:Motif	g35176.t1	g35176.t1	GBC47876	transcription factor e2f6	N	Protein of unknown function (DUF 659);hAT family C-terminal dimerisation region	PF04937;PF05699	N	N	#N/A	N	N	Y	N	Y		jgi|Rhiir2_1|1761146|gm1.32_g	jgi|Gloin1|25549|gm1.25549_g	EXX64439.1		OG0006660	N	N
RIR_0464600	0	0	24	Expression	g29085.t1	g29085.t1	GBC16521	hypothetical protein	N	#N/A	#N/A	N	N	#N/A	N	Y	N	N	Y		#N/A	#N/A	#N/A		OG0006662	N	N
RIR_1978700	2	1	21	Homology:Motif:Expression	g31662.t1	g31662.t1	GBC35173	hypothetical protein	N	Assembly, mitochondrial proton-transport ATP synth complex	PF06979	N	N	#N/A	N	N	N	N	N		jgi|Rhiir2_1|1689055|fgenesh1_kg.277_#_1_#_TRINITY_DN3233_c0_g2_i1	#N/A	EXX56322.1		OG0006663	N	N
RIR_2059800	0	0	33	Expression	g34881.t1	g34881.t1	GBC36132	hypothetical protein	N	#N/A	#N/A	N	N	#N/A	N	N	N	N	N		jgi|Rhiir2_1|1528652|fgenesh1_kg.26_#_374_#_TRINITY_DN26867_c0_g1_i1	jgi|Gloin1|337724|fgenesh1_kg.4732_#_2_#_ACTTGA_L001_R1_(paired)_contig_6821	EXX65784.1		OG0006671	N	N
RIR_0763900	3	0	33	Homology:Expression	g20500.t1,g20500.t2,g20500.t3	g20500.t1	GBC20221	hypothetical protein	N	#N/A	#N/A	N	N	#N/A	N	N	N	N	N		jgi|Rhiir2_1|1708236|fgenesh1_kg.361_#_202_#_TRINITY_DN9980_c1_g1_i1	jgi|Gloin1|255354|CE155342_537	EXX70152.1		OG0006674	N	N
RIR_2638300	682	3	33	Homology:Motif:Expression	g33732.t1	g33732.t1	GBC43362	putative Succinate fumarate mitochondrial	N	Mitochondrial carrier protein	PF00153	N	N	#N/A	N	N	N	N	N		jgi|Rhiir2_1|1745043|estExt_Genewise1Plus.C_130088	jgi|Gloin1|89321|fgenesh1_pg.8337_#_1	EXX68875.1		OG0006695	N	N
RIR_0721300	2	0	30	Homology:Expression	g32265.t2,g32265.t1	g32265.t2	GBC19717	hypothetical protein	N	#N/A	#N/A	N	N	#N/A	N	N	N	N	N		#N/A	jgi|Gloin1|88151|fgenesh1_pg.6659_#_2	EXX70003.1		OG0006711	N	N
RIR_2541600	70	4	33	Homology:Motif:Expression	g16046.t1	g16046.t1	GBC42157	inducer of sexual development sds23/moc1	N	CBS domain	PF00571	N	N	#N/A	N	N	N	N	N		jgi|Rhiir2_1|1456475|e_gw1.106.57.1	jgi|Gloin1|337031|fgenesh1_kg.3959_#_4_#_ACTTGA_L001_R1_(paired)_contig_5633	EXX64434.1		OG0006713	N	N
RIR_2602800	16	0	9	Homology:Expression	g3368.t1	g3368.t1	GBC42914	hypothetical protein	N	#N/A	#N/A	N	N	#N/A	N	N	Y	N	Y		jgi|Rhiir2_1|1553706|fgenesh1_kg.47_#_255_#_MblContig4179	jgi|Gloin1|33309|gm1.33309_g	EXX79368.1		OG0006726	N	N
RIR_2544800	47	1	16	Homology:Motif:Expression	g16078.t1	g16078.t1	GBC42193	ciga protein	N	GDP-fucose protein O-fucosyltransferase	PF10250	N	N	#N/A	N	N	N	N	N		#N/A	jgi|Gloin1|28554|gm1.28554_g	EXX53250.1		OG0006732	N	N
RIR_1186800	0	0	33	Expression	g26278.t1	g26278.t1	GBC25412	hypothetical protein	N	#N/A	#N/A	N	N	#N/A	N	N	N	N	N		jgi|Rhiir2_1|1704230|fgenesh1_kg.343_#_23_#_remain_c1652	jgi|Gloin1|342282|fgenesh1_kg.10822_#_4_#_remain_c1652	EXX60971.1		OG0006733	N	N
RIR_0759800	1	0	30	Homology:Expression	g20459.t1	g20459.t1	GBC20167	hypothetical protein	N	#N/A	#N/A	N	N	#N/A	N	N	N	N	N		jgi|Rhiir2_1|1624340|fgenesh1_kg.132_#_228_#_MblContig6194	jgi|Gloin1|272|gm1.272_g	EXX64649.1		OG0006748	N	N
RIR_0613600	10	1	30	Homology:Motif:Expression	g13189.t1	g13189.t1	GBC18356	hypothetical protein	N	Protein of unknown function (DUF448)	PF04296	N	N	#N/A	N	N	N	N	N		jgi|Rhiir2_1|1526560|fgenesh1_kg.24_#_935_#_ACTTGA_L001_R1_(paired)_contig_621	jgi|Gloin1|338681|fgenesh1_kg.5847_#_1_#_ACTTGA_L001_R1_(paired)_contig_621	EXX69427.1		OG0006752	N	N
RIR_1291500	1	0	30	Homology:Expression	g22240.t1	g22240.t1	GBC26693	hypothetical protein	N	#N/A	#N/A	N	N	#N/A	N	N	N	N	N		jgi|Rhiir2_1|1874534|estExt_Genemark1.C_850057	jgi|Gloin1|207253|CE107241_201	EXX77248.1		OG0006757	N	N
RIR_1375800	457	2	28	Homology:Motif:Expression	g27304.t1	g27304.t1	GBC27731	specific transcriptional repressor	N	HMG (high mobility group) box;Phospholipid methyltransferase	PF00505;PF04191	N	N	#N/A	N	N	N	N	N		jgi|Rhiir2_1|1615434|fgenesh1_kg.120_#_431_#_TRINITY_DN28100_c0_g1_i1	jgi|Gloin1|336586|fgenesh1_kg.3513_#_12_#_ACTTGA_L001_R1_(paired)_contig_13677	EXX71550.1		OG0006758	N	N
RIR_2559000	2	0	29	Homology:Expression	g16220.t1	g16220.t1	GBC42370	structure-specific endonuclease subunit	N	#N/A	#N/A	N	N	#N/A	N	N	N	N	N		jgi|Rhiir2_1|1664361|fgenesh1_kg.209_#_607_#_TRINITY_DN6115_c0_g3_i1	jgi|Gloin1|5905|gm1.5905_g	EXX77900.1		OG0006779	N	N
RIR_0362400	0	0	33	Expression	g33466.t1,g33466.t2,g33466.t3	g33466.t1	GBC15223	hypothetical protein	N	#N/A	#N/A	N	N	#N/A	N	N	N	N	N		jgi|Rhiir2_1|110309|CE110308_8081	jgi|Gloin1|347227|fgenesh1_kg.19676_#_1_#_remain_c2343	#N/A		OG0006781	N	N
RIR_1256100	0	1	33	Motif:Expression	g21886.t1	g21886.t1	GBC26251	putative defense protein hdd11-like	N	Reeler domain	PF02014	N	N	#N/A	N	N	N	N	N		jgi|Rhiir2_1|1635085|fgenesh1_kg.150_#_388_#_step3_rep_c1398	#N/A	EXX63463.1		OG0006796	N	N
RIR_0701100	4	1	1	Homology:Motif:Expression	g32063.t1	g32063.t1	GBC19443	outer membrane protein assembly factor bamb	N	PQQ-like domain	PF13360	N	N	#N/A	N	N	N	Y	Y		jgi|Rhiir2_1|1557156|fgenesh1_kg.51_#_440_#_MblContig4525	jgi|Gloin1|86349|fgenesh1_pg.4296_#_1	EXX56362.1		OG0006805	N	N
RIR_0691000	3	1	26	Homology:Motif:Expression	g31962.t1	g31962.t1	GBC19311	outer membrane protein assembly factor bamb	N	PQQ-like domain	PF13360	N	N	#N/A	N	N	N	Y	Y		jgi|Rhiir2_1|1622139|fgenesh1_kg.128_#_310_#_ACTTGA_L001_R1_(paired)_contig_7159	jgi|Gloin1|341512|fgenesh1_kg.9715_#_1_#_ACTTGA_L001_R1_(paired)_contig_7159	EXX68958.1		OG0006805	N	N
RIR_2570000	7	0	26	Homology:Expression	g3037.t1	g3037.t1	GBC42505	hypothetical protein	N	#N/A	#N/A	N	N	#N/A	N	N	N	N	N		jgi|Rhiir2_1|1661215|fgenesh1_kg.201_#_40_#_TRINITY_DN4714_c0_g2_i1	jgi|Gloin1|188605|CE88593_118	EXX67669.1		OG0006806	N	N
RIR_1802200	8	0	33	Homology:Expression	g512.t1	g512.t1	GBC33032	hypothetical protein	N	#N/A	#N/A	N	N	#N/A	N	N	N	N	N		jgi|Rhiir2_1|654938|CE654937_14864	jgi|Gloin1|297983|CE197971_638	EXX74009.1		OG0006806	N	N
RIR_1286300	3	1	32	Homology:Motif:Expression	g22188.t1	g22188.t1	GBC26631	interferon alpha-inducible protein 27-like	N	Interferon-induced 6-16 family	PF06140	N	N	#N/A	N	N	N	N	N		jgi|Rhiir2_1|1772656|gm1.11542_g	jgi|Gloin1|340979|fgenesh1_kg.9021_#_2_#_step3_rep_c1198	EXX51732.1		OG0006807	N	N
RIR_1286200	3	1	25	Homology:Motif:Expression	g22187.t1	g22187.t1	GBC26630	interferon alpha-inducible protein 27-like	N	Interferon-induced 6-16 family	PF06140	N	N	#N/A	N	N	N	N	N		jgi|Rhiir2_1|1587508|fgenesh1_kg.85_#_30_#_TRINITY_DN10705_c3_g2_i1	jgi|Gloin1|336571|fgenesh1_kg.3505_#_2_#_step3_rep_c1198	EXX51733.1		OG0006807	N	N
RIR_1286100	2	1	33	Homology:Motif:Expression	g22186.t1	g22186.t1	GBC26629	interferon alpha-inducible protein 27-like	N	Interferon-induced 6-16 family	PF06140	N	N	#N/A	N	N	N	N	N		jgi|Rhiir2_1|1587497|fgenesh1_kg.85_#_19_#_step3_rep_c1198	jgi|Gloin1|340705|fgenesh1_kg.8728_#_1_#_step3_rep_c1198	EXX51735.1		OG0006807	N	N
RIR_3541700	0	1	0	Motif	g33083.t1	g33083.t1	GBC54388	gag-pol fusion protein	N	Zinc knuckle	PF00098	N	N	#N/A	N	Y	N	N	Y		#N/A	#N/A	#N/A		OG0006808	N	N
RIR_1901100	0	2	0	Motif	g24055.t1	g24055.t1	GBC34241	hypothetical protein	N	Zinc knuckle;Retrotransposon gag protein	PF00098;PF03732	N	N	#N/A	N	Y	N	N	Y		#N/A	#N/A	#N/A		OG0006808	N	N
RIR_3541500	2	0	0	Homology	g33081.t1	g33081.t1	GBC54386	hypothetical protein	N	#N/A	#N/A	N	N	#N/A	N	N	N	Y	Y		#N/A	#N/A	#N/A		OG0006808	N	N
RIR_2563610	0	1	0	Motif	JEMT01025006.1_cds_EXX61821.1_18212	JEMT01025006.1_cds_EXX61821.1_18212	GBC42431	JEMT01025006.1_cds_EXX61821.1_18212	N	Reverse transcriptase (RNA-dependent DNA polymerase)	PF00078	N	N	#N/A	Y	N	N	N	Y		#N/A	#N/A	EXX61821.1		OG0006809	N	N
RIR_2463300	378	1	0	Homology:Motif	g18216.t1	g18216.t1	GBC41192	RNA-directed DNA polymerase from mobile element	N	Reverse transcriptase (RNA-dependent DNA polymerase)	PF00078	N	N	#N/A	Y	N	N	Y	Y		#N/A	#N/A	#N/A		OG0006809	N	N
RIR_2171110	0	1	0	Motif	JEMT01015825.1_cds_EXX71986.1_8046	JEMT01015825.1_cds_EXX71986.1_8046	GBC37609	JEMT01015825.1_cds_EXX71986.1_8046	N	Reverse transcriptase (RNA-dependent DNA polymerase)	PF00078	N	N	#N/A	Y	N	N	N	Y		#N/A	#N/A	EXX71986.1		OG0006809	N	N
RIR_3462300	58	2	29	Homology:Motif:Expression	g11122.t2,g11122.t1	g11122.t2	GBC53431	prokaryote ATPase domain containing protein	N	#N/A	#N/A	N	N	#N/A	N	N	N	N	N		jgi|Rhiir2_1|1622819|fgenesh1_kg.130_#_29_#_TRINITY_DN10969_c0_g1_i5	jgi|Gloin1|92140|fgenesh1_pg.12629_#_2	EXX59407.1		OG0006827	N	N
RIR_2099200	28	2	12	Homology:Motif:Expression	g8396.t1	g8396.t1	GBC36643	hypothetical protein	N	Root hair defective 3 GTP-binding protein (RHD3);von Willebrand factor type A domain	PF05879;PF13519	N	N	#N/A	N	N	N	N	N		#N/A	jgi|Gloin1|23464|gm1.23464_g	EXX58662.1		OG0006828	N	N
RIR_2842000	1	0	32	Homology:Expression	g21047.t1	g21047.t1	GBC45942	hypothetical protein	N	#N/A	#N/A	N	N	#N/A	N	N	N	N	N		jgi|Rhiir2_1|1679872|fgenesh1_kg.250_#_442_#_TRINITY_DN10318_c1_g1_i2	jgi|Gloin1|89205|fgenesh1_pg.8172_#_6	EXX69903.1		OG0006852	N	N
RIR_2026400	0	0	33	Expression	g20665.t1	g20665.t1	GBC35731	hypothetical protein	N	#N/A	#N/A	N	N	#N/A	N	N	N	N	N		jgi|Rhiir2_1|1502388|fgenesh1_kg.7_#_1445_#_remain_c872	jgi|Gloin1|348061|fgenesh1_kg.21603_#_6_#_remain_c872	EXX51295.1		OG0006853	N	N
RIR_3434500	17	0	0	Homology	g35447.t1	g35447.t1	GBC53092	hypothetical protein	N	#N/A	#N/A	N	N	#N/A	N	N	N	N	N		jgi|Rhiir2_1|1489470|fgenesh1_pg.880_#_1	jgi|Gloin1|6525|gm1.6525_g	#N/A		OG0006854	N	N
RIR_2365300	14	1	33	Homology:Motif:Expression	g7695.t1	g7695.t1	GBC40017	expressed protein	N	Galactose oxidase, central domain	PF13418	N	N	#N/A	N	N	N	N	N		jgi|Rhiir2_1|1473239|fgenesh1_pg.33_#_101	jgi|Gloin1|341073|fgenesh1_kg.9150_#_1_#_ACTTGA_L001_R1_(paired)_contig_5088	EXX61893.1		OG0006860	N	N
RIR_2968700	12	0	33	Homology:Expression	g24647.t1	g24647.t1	GBC47460	hypothetical protein	N	#N/A	#N/A	N	N	#N/A	N	N	N	N	N		jgi|Rhiir2_1|1574867|fgenesh1_kg.70_#_845_#_TRINITY_DN26891_c0_g1_i1	jgi|Gloin1|348736|fgenesh1_kg.23005_#_2_#_ACTTGA_L001_R1_(paired)_contig_10138	EXX55055.1		OG0006872	N	N
RIR_2232900	6	1	30	Homology:Motif:Expression	g10284.t1	g10284.t1	GBC38398	pb1 domain protein	N	PB1 domain	PF00564	N	N	#N/A	N	N	N	N	N		#N/A	#N/A	EXX60640.1		OG0006884	N	N
RIR_2183500	252	0	33	Homology:Expression	g5254.t1,g5254.t2	g5254.t1	GBC37769	histidine kinase group protein	N	#N/A	#N/A	N	N	#N/A	N	N	N	N	N		jgi|Rhiir2_1|1726257|fgenesh1_kg.485_#_57_#_TRINITY_DN11587_c2_g3_i1	jgi|Gloin1|349126|fgenesh1_kg.23945_#_1_#_ACTTGA_L001_R1_(paired)_contig_9388	EXX61239.1		OG0006887	N	N
RIR_1117400	27	0	30	Homology:Expression	g14932.t1	g14932.t1	GBC24538	tnfr/ngfr cysteine-rich region family protein	N	#N/A	#N/A	N	N	#N/A	N	N	N	N	N		jgi|Rhiir2_1|1556197|fgenesh1_kg.50_#_583_#_TRINITY_DN5879_c1_g1_i1	jgi|Gloin1|202442|CE102430_3022	EXX76114.1		OG0006891	N	N
RIR_1208000	109	1	0	Homology:Motif	g21405.t1	g21405.t1	GBC25669	proteinkinasesubdomain-containingproteinpkl/	N	Protein kinase domain	PF00069	N	N	#N/A	N	N	N	Y	Y		jgi|Rhiir2_1|1429681|gw1.607.1.1	jgi|Gloin1|70974|e_gw1.7689.1.1	EXX58178.1		OG0006910	N	N
RIR_0670100	0	0	33	Expression	g31149.t1,g31149.t2	g31149.t1	GBC19057	hypothetical protein	N	#N/A	#N/A	N	N	#N/A	N	N	N	N	N		jgi|Rhiir2_1|268400|CE268399_25085	jgi|Gloin1|190401|CE90389_1507	#N/A		OG0006915	N	N
RIR_1894910	12	1	3	Homology:Motif:Expression	Tis13_329741	Tis13_329741	GBC34163	Tis13_329741	N	F-box-like	PF12937	N	N	#N/A	N	N	N	N	N		jgi|Rhiir2_1|1630152|fgenesh1_kg.141_#_316_#_MblContig14565	jgi|Gloin1|329629|MIX11410_4_34	#N/A		OG0006926	N	N
RIR_0744000	5	0	5	Homology:Expression	g6099.t1	g6099.t1	GBC19977	hypothetical protein	N	#N/A	#N/A	N	N	#N/A	N	N	N	N	N		jgi|Rhiir2_1|1483180|fgenesh1_pg.216_#_16	jgi|Gloin1|277012|CE177000_158	EXX63793.1		OG0006930	N	N
RIR_1784800	185	1	33	Homology:Motif:Expression	g338.t1	g338.t1	GBC32817	NADH dehydrogenase	N	RmlD substrate binding domain	PF04321	N	N	#N/A	N	N	N	N	N		jgi|Rhiir2_1|1754449|estExt_Genewise1Plus.C_1640009	jgi|Gloin1|9176|gm1.9176_g	EXX51504.1		OG0006931	N	N
RIR_2675400	0	1	33	Motif:Expression	g1082.t1	g1082.t1	GBC43835	hypothetical protein	N	Domain of unknown function (DUF4646)	PF15496	N	N	#N/A	N	Y	N	N	Y		jgi|Rhiir2_1|1522898|fgenesh1_kg.21_#_979_#_ACTTGA_L001_R1_(paired)_contig_356	jgi|Gloin1|341848|fgenesh1_kg.10195_#_2_#_remain_c2553	#N/A		OG0006944	N	N
RIR_3499000	105	1	33	Homology:Motif:Expression	g11489.t1	g11489.t1	GBC53888	Response regulator receiver protein	N	Protein of unknown function (DUF1348)	PF07080	N	N	#N/A	N	N	N	N	N		jgi|Rhiir2_1|1721722|fgenesh1_kg.447_#_68_#_TRINITY_DN6359_c1_g1_i1	jgi|Gloin1|346412|fgenesh1_kg.17934_#_1_#_ACTTGA_L001_R1_(paired)_contig_9719	EXX68401.1		OG0006955	N	N
RIR_1285100	44	2	32	Homology:Motif:Expression	g22176.t1	g22176.t1	GBC26618	D-alanine--D-alanine ligase	N	Taurine catabolism dioxygenase TauD, TfdA family;ATP-grasp domain	PF02668;PF13535	N	N	#N/A	N	N	N	N	N		jgi|Rhiir2_1|1700794|fgenesh1_kg.323_#_43_#_ACTTGA_L001_R1_(paired)_contig_593	jgi|Gloin1|78311|e_gw1.17868.2.1	EXX59387.1		OG0006956	N	N
RIR_2719000	138	1	27	Homology:Motif:Expression	g1518.t1	g1518.t1	GBC44403	Acetate kinase	N	Acetokinase family	PF00871	N	N	#N/A	N	N	N	N	N		jgi|Rhiir2_1|1472812|fgenesh1_pg.29_#_101	jgi|Gloin1|3904|gm1.3904_g	EXX73425.1		OG0006962	N	N
RIR_2813900	84	0	28	Homology:Expression	g12551.t1	g12551.t1	GBC45582	conserved fungal protein	N	#N/A	#N/A	N	N	#N/A	N	N	N	N	N		jgi|Rhiir2_1|1642062|fgenesh1_kg.161_#_462_#_default_c441	jgi|Gloin1|48186|gw1.15601.1.1	EXX79926.1		OG0006966	N	N
RIR_0434300	101	1	33	Homology:Motif:Expression	g26999.t1	g26999.t1	GBC16099	ars binding protein abp2	N	ARS binding protein 2	PF09441	N	N	#N/A	N	N	N	N	N		jgi|Rhiir2_1|527698|CE527697_14728	jgi|Gloin1|14154|gm1.14154_g	EXX56439.1		OG0006972	N	N
RIR_0759300	21	0	33	Homology:Expression	g20454.t1	g20454.t1	GBC20162	hypothetical protein	N	#N/A	#N/A	N	N	#N/A	N	N	N	N	N		jgi|Rhiir2_1|1877371|estExt_Genemark1.C_1320022	jgi|Gloin1|3298|gm1.3298_g	#N/A		OG0006993	N	N
RIR_2131800	530	1	32	Homology:Motif:Expression	g8722.t1	g8722.t1	GBC37099	serine/threonine protein phosphatase 5	N	SET domain	PF00856	N	N	#N/A	N	N	N	N	N		jgi|Rhiir2_1|1779238|gm1.18124_g	jgi|Gloin1|345445|fgenesh1_kg.16228_#_3_#_ACTTGA_L001_R1_(paired)_contig_3101	EXX71091.1		OG0006994	N	N
RIR_2340200	18	0	33	Homology:Expression	g7443.t1	g7443.t1	GBC39700	hypothetical protein	N	#N/A	#N/A	N	N	#N/A	N	N	N	N	N		jgi|Rhiir2_1|1506184|fgenesh1_kg.10_#_800_#_TRINITY_DN11970_c1_g1_i1	jgi|Gloin1|339956|fgenesh1_kg.7618_#_4_#_remain_c4174	EXX51673.1		OG0006997	N	N
RIR_2921500	491	1	1	Homology:Motif:Expression	g25291.t1	g25291.t1	GBC46901	aaa family ATPase	N	ATPase family associated with various cellular activities (AAA)	PF00004	N	N	#N/A	N	N	N	N	N		jgi|Rhiir2_1|1434863|gw1.217.33.1	#N/A	#N/A		OG0007000	N	N
RIR_0504800	1	0	21	Homology:Expression	g29487.t1	g29487.t1	GBC17048	hypothetical protein	N	#N/A	#N/A	N	N	#N/A	N	N	N	N	N		jgi|Rhiir2_1|1737669|fgenesh1_kg.638_#_13_#_ACTTGA_L001_R1_(paired)_contig_11795	jgi|Gloin1|29449|gm1.29449_g	EXX56683.1		OG0007010	N	N
RIR_0272100	0	0	26	Expression	g28381.t1	g28381.t1	GBC14119	hypothetical protein	N	#N/A	#N/A	N	N	#N/A	N	N	N	N	N		jgi|Rhiir2_1|1641573|fgenesh1_kg.160_#_483_#_TRINITY_DN27053_c0_g1_i1	jgi|Gloin1|89125|fgenesh1_pg.8063_#_7	EXX50579.1		OG0007013	N	N
RIR_0928600	99	0	27	Homology:Expression	g2727.t1	g2727.t1	GBC22248	hypothetical protein	N	#N/A	#N/A	N	N	#N/A	N	N	N	N	N		jgi|Rhiir2_1|1871769|estExt_Genemark1.C_450065	jgi|Gloin1|344388|fgenesh1_kg.14398_#_1_#_step3_rep_c1711	EXX69115.1		OG0007019	N	N
RIR_1993700	98	2	31	Homology:Motif:Expression	g31812.t1	g31812.t1	GBC35349	translation initiation factor eif-2b subunit	N	NUDIX domain;Initiation factor 2 subunit family	PF00293;PF01008	N	N	#N/A	N	N	N	N	N		jgi|Rhiir2_1|1623994|fgenesh1_kg.131_#_548_#_TRINITY_DN27305_c0_g1_i1	jgi|Gloin1|34149|gm1.34149_g	EXX56884.1		OG0007020	N	N
RIR_1927500	208	3	25	Homology:Motif:Expression	g5851.t1	g5851.t1	GBC34535	Xylulose-5-phosphate/fructose-6-phosphate	N	D-xylulose 5-phosphate/D-fructose 6-phosphate phosphoketolase;XFP C-terminal domain;XFP N-terminal domain	PF03894;PF09363;PF09364	N	N	#N/A	N	N	N	N	N		jgi|Rhiir2_1|1537931|fgenesh1_kg.33_#_22_#_TRINITY_DN4349_c0_g2_i1	jgi|Gloin1|71753|e_gw1.8724.4.1	EXX78686.1		OG0007030	N	N
RIR_3514600	6	1	17	Homology:Motif:Expression	g28613.t1	g28613.t1	GBC54066	NADH dehydrogenase subunit 6	N	NADH-ubiquinone/plastoquinone oxidoreductase chain 6	PF00499	N	N	#N/A	N	N	N	N	N		#N/A	jgi|Gloin1|64173|e_gw1.606.17.1	#N/A		OG0007031	N	N
RIR_2025800	0	1	21	Motif:Expression	g20659.t1	g20659.t1	GBC35725	hypothetical protein	N	Interferon-induced 6-16 family	PF06140	N	N	#N/A	N	N	N	N	N		jgi|Rhiir2_1|1502357|fgenesh1_kg.7_#_1414_#_TRINITY_DN30722_c0_g1_i1	#N/A	EXX59540.1		OG0007033	N	N
RIR_1987200	42	0	33	Homology:Expression	g31747.t1	g31747.t1	GBC35275	hypothetical protein	N	#N/A	#N/A	N	N	#N/A	N	N	N	N	N		jgi|Rhiir2_1|1623584|fgenesh1_kg.131_#_138_#_V1MblContig2991	jgi|Gloin1|336126|fgenesh1_kg.2894_#_8_#_step3_rep_c276	#N/A		OG0007039	N	N
RIR_2593500	433	1	33	Homology:Motif:Expression	g3273.t1,g3273.t2	g3273.t1	GBC42799	hypothetical protein	N	#N/A	#N/A	N	N	#N/A	N	N	N	N	N		jgi|Rhiir2_1|1646584|fgenesh1_kg.170_#_211_#_TRINITY_DN6032_c0_g2_i1	jgi|Gloin1|343048|fgenesh1_kg.11995_#_13_#_ACTTGA_L001_R1_(paired)_contig_3591	#N/A		OG0007067	N	N
RIR_0650910	46	0	3	Homology:Expression	Tis13_334802	Tis13_334802	GBC18817	Tis13_334802	N	#N/A	#N/A	N	N	#N/A	N	N	N	N	N		#N/A	jgi|Gloin1|334690|fgenesh1_kg.1096_#_4_#_remain_c17399	#N/A		OG0007072	N	N
RIR_2125200	0	2	33	Motif:Expression	g8656.t1,g8656.t2	g8656.t1	GBC37010	heavy metal efflux pump, czca family protein	N	#N/A	#N/A	N	N	#N/A	N	N	N	N	N		jgi|Rhiir2_1|1593383|fgenesh1_kg.93_#_73_#_TRINITY_DN6086_c3_g1_i1	#N/A	EXX51031.1		OG0007079	N	N
RIR_1267300	1	0	33	Homology:Expression	g21998.t1	g21998.t1	GBC26396	hypothetical protein	N	#N/A	#N/A	N	N	#N/A	N	N	Y	N	Y		#N/A	jgi|Gloin1|337271|fgenesh1_kg.4208_#_8_#_remain_c10394	EXX73066.1		OG0007106	N	N
RIR_2436400	1	0	33	Homology:Expression	g19919.t1	g19919.t1	GBC40856	hypothetical protein	N	#N/A	#N/A	N	N	#N/A	N	N	N	N	N		jgi|Rhiir2_1|1655508|fgenesh1_kg.186_#_527_#_step3_c959	jgi|Gloin1|342820|fgenesh1_kg.11634_#_2_#_ACTTGA_L001_R1_(paired)_contig_162	EXX68370.1		OG0007125	N	N
RIR_0391000	0	1	24	Motif:Expression	g27701.t1	g27701.t1	GBC15561	membrane protein	N	Protein of unknown function (DUF1294)	PF06961	N	N	#N/A	N	N	N	N	N		jgi|Rhiir2_1|1834771|estExt_fgenesh1_pg.C_80079	jgi|Gloin1|152087|CE52075_428	EXX59076.1		OG0007143	N	N
RIR_0477600	3	2	2	Homology:Motif:Expression	g29215.t1	g29215.t1	GBC16706	zinc finger mym-type protein 4-like isoform x1	N	Tc5 transposase DNA-binding domain;Helix-turn-helix domain	PF03221;PF13518	Y	N	#N/A	N	N	N	N	N		jgi|Rhiir2_1|1691561|fgenesh1_kg.285_#_52_#_MblContig7836	jgi|Gloin1|18063|gm1.18063_g	EXX76448.1		OG0007145	N	N
RIR_3087700	1	0	26	Homology:Expression	g17881.t1	g17881.t1	GBC48901	plant late embryo abundant (lea) related	N	#N/A	#N/A	N	N	#N/A	N	N	N	N	N		jgi|Rhiir2_1|1564767|fgenesh1_kg.60_#_46_#_remain_c939	jgi|Gloin1|147093|CE47081_118	EXX53566.1		OG0008190	N	N
RIR_3513100	19	0	16	Homology:Expression	g28598.t1	g28598.t1	GBC54049	giy-yig orf	N	#N/A	#N/A	N	N	#N/A	N	N	N	N	N		jgi|Rhiir2_1|1469099|e_gw1.741.5.1	jgi|Gloin1|83479|fgenesh1_pg.588_#_5	#N/A		OG0008193	N	N
RIR_0408700	497	2	29	Homology:Motif:Expression	g20892.t1	g20892.t1	GBC15786	fad isoamyl alcohol oxidase protein	N	FAD binding domain;Berberine and berberine like	PF01565;PF08031	N	N	AA7	N	N	N	N	N		jgi|Rhiir2_1|1656276|fgenesh1_kg.189_#_109_#_step3_c264	jgi|Gloin1|36188|gm1.36188_g	EXX63317.1		OG0008196	N	N
RIR_1973300	0	1	33	Motif:Expression	g31608.t1	g31608.t1	GBC35111	hypothetical protein	N	Tocopherol cyclase	PF14249	N	N	#N/A	N	N	N	N	N		jgi|Rhiir2_1|1495543|fgenesh1_kg.4_#_417_#_MblContig2521	jgi|Gloin1|335277|fgenesh1_kg.1868_#_13_#_remain_c10816	EXX73410.1		OG0008197	N	N
RIR_1820900	0	1	33	Motif:Expression	g700.t1	g700.t1	GBC33270	protein of unknown function duf900,	N	Alpha/beta hydrolase of unknown function (DUF900)	PF05990	N	N	#N/A	N	N	N	N	N		jgi|Rhiir2_1|1525589|fgenesh1_kg.23_#_1592_#_TRINITY_DN9984_c0_g2_i1	jgi|Gloin1|83209|fgenesh1_pg.253_#_3	#N/A		OG0008199	N	N
RIR_1038300	0	1	28	Motif:Expression	g11570.t1	g11570.t1	GBC23563	mechanosensitive ion channel protein mscs	N	Mechanosensitive ion channel	PF00924	N	N	#N/A	N	N	N	N	N		jgi|Rhiir2_1|1539877|fgenesh1_kg.34_#_567_#_ACTTGA_L001_R1_(paired)_contig_12678	jgi|Gloin1|339340|fgenesh1_kg.6697_#_9_#_ACTTGA_L001_R1_(paired)_contig_12678	EXX73396.1		OG0008201	N	N
RIR_3337200	66	1	27	Homology:Motif:Expression	g4671.t1	g4671.t1	GBC51909	pf14124 domain protein	N	Domain of unknown function (DUF4291)	PF14124	N	N	#N/A	N	N	N	N	N		jgi|Rhiir2_1|1450274|e_gw1.30.9.1	jgi|Gloin1|21580|gm1.21580_g	EXX76403.1		OG0008203	N	N
RIR_1077100	1	0	33	Homology:Expression	g14528.t1	g14528.t1	GBC24034	hypothetical protein	N	#N/A	#N/A	N	N	#N/A	N	N	N	N	N		jgi|Rhiir2_1|1578282|fgenesh1_kg.74_#_187_#_TRINITY_DN8152_c0_g1_i4	jgi|Gloin1|337631|fgenesh1_kg.4623_#_2_#_ACTTGA_L001_R1_(paired)_contig_3207	EXX63511.1		OG0008204	N	N
RIR_2626800	0	0	28	Expression	g33617.t1	g33617.t1	GBC43213	hypothetical protein	N	#N/A	#N/A	N	N	#N/A	N	N	N	N	N		jgi|Rhiir2_1|1705675|fgenesh1_kg.351_#_378_#_ACTTGA_L001_R1_(paired)_contig_17125	jgi|Gloin1|336726|fgenesh1_kg.3661_#_1_#_ACTTGA_L001_R1_(paired)_contig_17125	EXX73934.1		OG0008206	N	N
RIR_2833500	0	0	33	Expression	g12747.t1	g12747.t1	GBC45832	hypothetical protein	N	#N/A	#N/A	N	N	#N/A	N	N	N	N	N		jgi|Rhiir2_1|1543677|fgenesh1_kg.37_#_207_#_TRINITY_DN3840_c0_g2_i2	jgi|Gloin1|303451|CE203439_186	EXX65082.1		OG0008209	N	N
RIR_2453600	0	0	32	Expression	g18118.t1	g18118.t1	GBC41067	hypothetical protein	N	#N/A	#N/A	N	N	#N/A	N	N	N	N	N		jgi|Rhiir2_1|1484603|fgenesh1_pg.264_#_26	jgi|Gloin1|33078|gm1.33078_g	EXX66141.1		OG0008211	N	N
RIR_2349900	0	0	31	Expression	g7540.t1	g7540.t1	GBC39829	hypothetical protein	N	#N/A	#N/A	N	N	#N/A	N	N	N	N	N		jgi|Rhiir2_1|18181|CE18180_28374	jgi|Gloin1|95917|fgenesh1_pg.19063_#_1	EXX59637.1		OG0008214	N	N
RIR_0711700	0	0	31	Expression	g32169.t1,g32169.t2	g32169.t1	GBC19594	hypothetical protein	N	#N/A	#N/A	N	N	#N/A	N	N	N	N	N		jgi|Rhiir2_1|1559248|fgenesh1_kg.53_#_967_#_TRINITY_DN11124_c0_g1_i7	jgi|Gloin1|335610|fgenesh1_kg.2240_#_11_#_remain_c4489	EXX60754.1		OG0008217	N	N
RIR_2598000	496	4	27	Homology:Motif:Expression	g3319.t1	g3319.t1	GBC42858	magnesium-translocating p-type ATPase	N	E1-E2 ATPase;Cation transporting ATPase, C-terminus;Cation transporter/ATPase, N-terminus;haloacid dehalogenase-like hydrolase	PF00122;PF00689;PF00690;PF00702	N	N	#N/A	N	N	N	N	N		jgi|Rhiir2_1|1727187|fgenesh1_kg.492_#_31_#_MblContig457	jgi|Gloin1|347221|fgenesh1_kg.19661_#_1_#_ACTTGA_L001_R1_(paired)_contig_1765	EXX58084.1		OG0008219	N	N
RIR_1102400	2	0	33	Homology:Expression	g14781.t1	g14781.t1	GBC24347	hypothetical protein	N	#N/A	#N/A	N	N	#N/A	N	N	N	N	N		jgi|Rhiir2_1|1595339|fgenesh1_kg.95_#_298_#_TRINITY_DN19377_c0_g1_i1	jgi|Gloin1|350027|fgenesh1_kg.27011_#_1_#_ACTTGA_L001_R1_(paired)_contig_5691	#N/A		OG0008220	N	N
RIR_1789500	64	0	0	Homology	g385.t1	g385.t1	GBC32884	telomeric template RNA reverse transcriptase	N	#N/A	#N/A	N	N	#N/A	N	N	N	N	N		jgi|Rhiir2_1|1791517|gm1.30403_g	#N/A	EXX61748.1		OG0008226	N	N
RIR_1286600	0	0	29	Expression	g22191.t1	g22191.t1	GBC26635	hypothetical protein	N	#N/A	#N/A	N	N	#N/A	N	N	N	N	N		jgi|Rhiir2_1|1587545|fgenesh1_kg.85_#_67_#_TRINITY_DN28588_c0_g1_i1	jgi|Gloin1|331608|MIX13389_269_71	EXX51729.1		OG0008227	N	N
RIR_2549100	338	0	32	Homology:Expression	g16121.t1	g16121.t1	GBC42252	Glycerol-3-phosphate O-acyltransferase /	N	#N/A	#N/A	N	N	#N/A	N	N	N	N	N		jgi|Rhiir2_1|1547009|fgenesh1_kg.40_#_775_#_TRINITY_DN7938_c1_g2_i1	jgi|Gloin1|3123|gm1.3123_g	EXX71827.1		OG0008230	N	N
RIR_1088400	0	1	33	Motif:Expression	g14641.t2,g14641.t1	g14641.t2	GBC24171	hypothetical protein	N	#N/A	#N/A	N	N	#N/A	N	N	N	N	N		jgi|Rhiir2_1|1496142|fgenesh1_kg.4_#_1016_#_TRINITY_DN7827_c1_g1_i1	jgi|Gloin1|349575|fgenesh1_kg.25219_#_2_#_ACTTGA_L001_R1_(paired)_contig_13721	EXX51815.1		OG0008231	N	N
RIR_2374900	1	0	31	Homology:Expression	g7791.t1	g7791.t1	GBC40129	hypothetical protein	N	#N/A	#N/A	N	N	#N/A	N	N	N	N	N		jgi|Rhiir2_1|1547787|fgenesh1_kg.41_#_35_#_TRINITY_DN10570_c0_g3_i5	jgi|Gloin1|11107|gm1.11107_g	EXX55511.1		OG0008233	N	N
RIR_1122000	0	1	18	Motif:Expression	g14978.t1	g14978.t1	GBC24598	hypothetical protein	N	F-box-like	PF12937	N	N	#N/A	N	N	N	N	N		#N/A	#N/A	#N/A		OG0008235	N	N
RIR_2434400	451	4	31	Homology:Motif:Expression	g19899.t1,g19899.t2	g19899.t1	GBC40834	Histidyl-tRNA synthetase	N	#N/A	#N/A	N	N	#N/A	N	N	N	N	N		jgi|Rhiir2_1|1655288|fgenesh1_kg.186_#_307_#_TRINITY_DN9987_c2_g1_i1	jgi|Gloin1|21139|gm1.21139_g	#N/A		OG0008237	N	N
RIR_3482200	1	0	31	Homology:Expression	g11321.t1	g11321.t1	GBC53677	hypothetical protein	N	#N/A	#N/A	N	N	#N/A	N	N	N	N	N		#N/A	jgi|Gloin1|347068|fgenesh1_kg.19286_#_3_#_ACTTGA_L001_R1_(paired)_contig_12641	EXX56674.1		OG0008238	N	N
RIR_0745400	53	1	27	Homology:Motif:Expression	g6113.t1	g6113.t1	GBC19995	oxidoreductase like protein	N	Aldo/keto reductase family	PF00248	N	N	#N/A	N	N	N	N	N		jgi|Rhiir2_1|1667433|fgenesh1_kg.216_#_379_#_MblContig5939	jgi|Gloin1|305086|CE205074_1029	EXX65883.1		OG0008240	N	N
RIR_2373600	0	0	33	Expression	g7778.t1,g7778.t2	g7778.t1	GBC40114	hypothetical protein	N	#N/A	#N/A	N	N	#N/A	N	N	N	N	N		jgi|Rhiir2_1|1547880|fgenesh1_kg.41_#_128_#_ACTTGA_L001_R1_(paired)_contig_4929	jgi|Gloin1|98993|fgenesh1_pg.25416_#_1	EXX55513.1		OG0008242	N	N
RIR_0300300	0	1	29	Motif:Expression	g14009.t1	g14009.t1	GBC14459	hypothetical protein	N	Concanavalin A-like lectin/glucanases superfamily	PF13385	N	N	#N/A	N	N	Y	N	Y		jgi|Rhiir2_1|1626211|fgenesh1_kg.134_#_232_#_V1MblContig3443	jgi|Gloin1|342167|fgenesh1_kg.10700_#_1_#_ACTTGA_L001_R1_(paired)_contig_5654	EXX51127.1		OG0008243	N	N
RIR_3117600	200	1	33	Homology:Motif:Expression	g6389.t1	g6389.t1	GBC49256	Alpha-soluble NSF attachment protein	N	Soluble NSF attachment protein, SNAP	PF14938	N	N	#N/A	N	N	N	Y	Y		jgi|Rhiir2_1|1475275|fgenesh1_pg.59_#_16	jgi|Gloin1|17296|gm1.17296_g	EXX58848.1		OG0008246	N	N
RIR_1988200	4	1	32	Homology:Motif:Expression	g31757.t1	g31757.t1	GBC35285	heat repeat containing protein	N	Domain of unknown function (DUF4203)	PF13886	N	N	#N/A	N	N	N	N	N		jgi|Rhiir2_1|1877310|estExt_Genemark1.C_1310030	jgi|Gloin1|151948|CE51936_134	#N/A		OG0008248	N	N
RIR_3338300	0	1	30	Motif:Expression	g4682.t1	g4682.t1	GBC51923	von willebrand factor type a domain protein	N	von Willebrand factor type A domain	PF00092	N	N	#N/A	N	N	N	N	N		jgi|Rhiir2_1|1534542|fgenesh1_kg.30_#_373_#_ACTTGA_L001_R1_(paired)_contig_2328	jgi|Gloin1|337175|fgenesh1_kg.4098_#_1_#_ACTTGA_L001_R1_(paired)_contig_2328	EXX78918.1		OG0008249	N	N
RIR_1974200	0	0	32	Expression	g31617.t1	g31617.t1	GBC35124	hypothetical protein	N	#N/A	#N/A	N	N	#N/A	N	N	N	N	N		jgi|Rhiir2_1|1495409|fgenesh1_kg.4_#_283_#_TRINITY_DN7174_c1_g1_i1	jgi|Gloin1|25503|gm1.25503_g	EXX52872.1		OG0008250	N	N
RIR_1702000	0	1	22	Motif:Expression	g19576.t1	g19576.t1	GBC31750	mbl fold metallo-hydrolase	N	Metallo-beta-lactamase superfamily	PF00753	N	N	#N/A	N	N	N	N	N		jgi|Rhiir2_1|1640388|fgenesh1_kg.158_#_277_#_TRINITY_DN14453_c0_g1_i1	jgi|Gloin1|9259|gm1.9259_g	EXX55034.1		OG0008252	N	N
RIR_3241700	7	0	28	Homology:Expression	g19102.t1	g19102.t1	GBC50796	pyridoxamine-phosphate oxidase	N	#N/A	#N/A	N	N	#N/A	N	N	N	N	N		jgi|Rhiir2_1|1562308|fgenesh1_kg.57_#_643_#_TRINITY_DN9377_c0_g2_i4	jgi|Gloin1|94096|fgenesh1_pg.15864_#_2	EXX77830.1		OG0008253	N	N
RIR_2968600	76	1	33	Homology:Motif:Expression	g24646.t2,g24646.t1	g24646.t2	GBC47459	hypothetical protein	N	#N/A	#N/A	N	N	#N/A	N	N	N	N	N		jgi|Rhiir2_1|1574864|fgenesh1_kg.70_#_842_#_TRINITY_DN8221_c1_g1_i1	jgi|Gloin1|87496|fgenesh1_pg.5764_#_7	EXX55054.1		OG0008254	N	N
RIR_0024800	1	0	33	Homology:Expression	g22706.t1	g22706.t1	GBC11147	duf6 domain protein	N	#N/A	#N/A	N	N	#N/A	N	N	N	N	N		jgi|Rhiir2_1|612918|CE612917_11202	jgi|Gloin1|20375|gm1.20375_g	#N/A		OG0008255	N	N
RIR_0190700	0	1	24	Motif:Expression	g16783.t1	g16783.t1	GBC13122	mitochondrial developmentally regulated	N	Ser-Thr-rich glycosyl-phosphatidyl-inositol-anchored membrane family	PF10342	N	N	#N/A	N	N	N	N	N		jgi|Rhiir2_1|1867354|estExt_Genemark1.C_40176	jgi|Gloin1|312061|CE212049_154	EXX75974.1		OG0008256	N	N
RIR_0420800	0	0	33	Expression	g26864.t1	g26864.t1	GBC15935	hypothetical protein	N	#N/A	#N/A	N	N	#N/A	N	N	N	N	N		jgi|Rhiir2_1|1568648|fgenesh1_kg.64_#_175_#_TRINITY_DN11186_c0_g2_i1	jgi|Gloin1|2908|gm1.2908_g	EXX60130.1		OG0008257	N	N
RIR_0915800	31	1	0	Homology:Motif	g2599.t1	g2599.t1	GBC22073	riboflavin-specific deaminase	N	MULE transposase domain	PF10551	Y	N	#N/A	N	N	N	N	N		#N/A	jgi|Gloin1|32410|gm1.32410_g	EXX61767.1		OG0008258	N	N
RIR_1971500	1	0	21	Homology:Expression	g31590.t1	g31590.t1	GBC35087	hypothetical protein	N	#N/A	#N/A	N	N	#N/A	N	N	N	N	N		jgi|Rhiir2_1|782378|CE782377_2360	jgi|Gloin1|340735|fgenesh1_kg.8745_#_7_#_ACTTGA_L001_R1_(paired)_contig_2508	EXX72160.1		OG0008261	N	N
RIR_1025000	0	1	28	Motif:Expression	g3885.t1	g3885.t1	GBC23406	hypothetical protein	N	Williams-Beuren syndrome DDT (WSD), D-TOX E motif	PF15613	N	N	#N/A	N	N	N	N	N		jgi|Rhiir2_1|1477949|fgenesh1_pg.99_#_37	jgi|Gloin1|127138|CE27126_524	EXX50868.1		OG0008263	N	N
RIR_1728900	1	0	24	Homology:Expression	g4452.t1	g4452.t1	GBC32107	aac-rich mRNA clone aac4 protein-like	N	#N/A	#N/A	N	N	#N/A	N	N	N	N	N		jgi|Rhiir2_1|574340|CE574339_962	jgi|Gloin1|342854|fgenesh1_kg.11754_#_5_#_ACTTGA_L001_R1_(paired)_contig_12775	#N/A		OG0008265	N	N
RIR_2966600	0	0	33	Expression	g24626.t1	g24626.t1	GBC47437	hypothetical protein	N	#N/A	#N/A	N	N	#N/A	N	N	N	N	N		jgi|Rhiir2_1|1035659|CE1035658_16154	jgi|Gloin1|219612|CE119600_687	EXX62544.1		OG0008266	N	N
RIR_2844100	25	1	31	Homology:Motif:Expression	g21068.t1	g21068.t1	GBC45966	kinetochore protein fta7	N	CENP-Q, a CENPA-CAD centromere complex subunit	PF13094	N	N	#N/A	N	N	N	N	N		jgi|Rhiir2_1|1679623|fgenesh1_kg.250_#_193_#_TRINITY_DN2367_c1_g1_i1	jgi|Gloin1|298772|CE198760_998	EXX70822.1		OG0008267	N	N
RIR_2038900	43	0	30	Homology:Expression	g28088.t2,g28088.t1	g28088.t2	GBC35888	rhto0s14e02014g1_1	N	#N/A	#N/A	N	N	#N/A	N	N	N	N	N		jgi|Rhiir2_1|1487217|fgenesh1_pg.404_#_8	jgi|Gloin1|3823|gm1.3823_g	EXX60597.1		OG0008268	N	N
RIR_1589800	34	2	31	Homology:Motif:Expression	g13503.t1	g13503.t1	GBC30363	RNA recognition motif-containing protein	N	RNA recognition motif. (a.k.a. RRM, RBD, or RNP domain)	PF00076	N	N	#N/A	N	N	N	N	N		#N/A	jgi|Gloin1|89744|fgenesh1_pg.8935_#_3	EXX73041.1		OG0008269	N	N
RIR_3493200	3	0	33	Homology:Expression	g11431.t1	g11431.t1	GBC53818	hypothetical protein	N	#N/A	#N/A	N	N	#N/A	N	N	N	N	N		jgi|Rhiir2_1|1009838|CE1009837_11631	jgi|Gloin1|287627|CE187615_436	#N/A		OG0008272	N	N
RIR_2436300	13	0	31	Homology:Expression	g19918.t1	g19918.t1	GBC40855	hypothetical protein	N	#N/A	#N/A	N	N	#N/A	N	N	N	N	N		jgi|Rhiir2_1|1655488|fgenesh1_kg.186_#_507_#_TRINITY_DN12683_c1_g1_i2	jgi|Gloin1|319232|MIX1013_73_10	EXX68371.1		OG0008274	N	N
RIR_2079200	63	1	0	Homology:Motif	g8196.t1	g8196.t1	GBC36372	o-methyltransferase, putative	N	Transposase IS4	PF13843	Y	N	#N/A	N	N	N	N	N		#N/A	#N/A	#N/A		OG0008275	N	N
RIR_3084900	0	0	33	Expression	g17853.t1	g17853.t1	GBC48866	hypothetical protein	N	#N/A	#N/A	N	N	#N/A	N	N	N	N	N		jgi|Rhiir2_1|1564955|fgenesh1_kg.60_#_234_#_TRINITY_DN16368_c0_g1_i1	jgi|Gloin1|346910|fgenesh1_kg.18933_#_7_#_step3_c3558	EXX75780.1		OG0008278	N	N
RIR_1424400	0	0	33	Expression	g28315.t1	g28315.t1	GBC28335	hypothetical protein	N	#N/A	#N/A	N	N	#N/A	N	N	N	N	N		jgi|Rhiir2_1|1542160|fgenesh1_kg.35_#_1266_#_ACTTGA_L001_R1_(paired)_contig_5692	jgi|Gloin1|336343|fgenesh1_kg.3142_#_13_#_ACTTGA_L001_R1_(paired)_contig_5692	EXX56937.1		OG0008280	N	N
RIR_2492900	494	3	33	Homology:Motif:Expression	g15559.t1	g15559.t1	GBC41562	Acyl-CoA oxidase	N	Acyl-CoA dehydrogenase, C-terminal domain;Acyl-CoA oxidase;Acyl-CoA dehydrogenase, middle domain	PF00441;PF01756;PF02770	N	N	#N/A	N	N	N	N	N		jgi|Rhiir2_1|1521292|fgenesh1_kg.20_#_696_#_GATCAG_L001_R1_without_duplicates_contig_13241	jgi|Gloin1|265185|CE165173_1509	EXX75212.1		OG0008281	N	N
RIR_0689300	8	0	31	Homology:Expression	g31945.t1	g31945.t1	GBC19287	pi-plc x domain-containing protein 1-like	N	#N/A	#N/A	N	N	#N/A	N	N	N	N	N		jgi|Rhiir2_1|1622022|fgenesh1_kg.128_#_193_#_ACTTGA_L001_R1_(paired)_contig_12749	jgi|Gloin1|342046|fgenesh1_kg.10494_#_8_#_ACTTGA_L001_R1_(paired)_contig_12749	EXX77304.1		OG0008283	N	N
RIR_1161300	0	1	33	Motif:Expression	g15371.t1	g15371.t1	GBC25087	hypothetical protein	N	UPF0693 family	PF16088	N	N	#N/A	N	N	N	N	N		#N/A	jgi|Gloin1|340452|fgenesh1_kg.8268_#_4_#_ACTTGA_L001_R1_(paired)_contig_926	EXX58957.1		OG0008284	N	N
RIR_1825500	0	0	32	Expression	g746.t1	g746.t1	GBC33325	iron complex transport systemsubstrate-binding	N	#N/A	#N/A	N	N	#N/A	N	N	N	N	N		jgi|Rhiir2_1|1746038|estExt_Genewise1Plus.C_230140	jgi|Gloin1|163082|CE63070_503	EXX54712.1		OG0008285	N	N
RIR_0859900	1	0	33	Homology:Expression	g9497.t1	g9497.t1	GBC21369	hypothetical protein	N	#N/A	#N/A	N	N	#N/A	N	N	N	N	N		jgi|Rhiir2_1|1675520|fgenesh1_kg.240_#_435_#_TRINITY_DN6521_c0_g2_i1	jgi|Gloin1|197529|CE97517_2835	EXX79854.1		OG0008286	N	N
RIR_0100800	0	1	31	Motif:Expression	g23466.t1	g23466.t1	GBC12061	hypothetical protein	N	Opy2 protein	PF09463	N	N	#N/A	N	N	N	N	N		jgi|Rhiir2_1|1633244|fgenesh1_kg.148_#_294_#_remain_c9188	jgi|Gloin1|347272|fgenesh1_kg.19772_#_5_#_remain_c9188	EXX76516.1		OG0008287	N	N
RIR_0164600	169	2	33	Homology:Motif:Expression	g16522.t1	g16522.t1	GBC12823	hypothetical protein	N	Transcription factor TFIIB repeat	PF00382	N	N	#N/A	N	N	N	N	N		jgi|Rhiir2_1|1715303|fgenesh1_kg.401_#_159_#_step3_rep_c1608	jgi|Gloin1|338979|fgenesh1_kg.6237_#_1_#_step3_rep_c1608	#N/A		OG0008290	N	N
RIR_2122300	494	3	33	Homology:Motif:Expression	g8627.t1	g8627.t1	GBC36972	delta-5 fatty acid desaturase	N	Cytochrome b5-like Heme/Steroid binding domain;Fatty acid desaturase	PF00173;PF00487	N	N	#N/A	N	N	N	N	N		jgi|Rhiir2_1|1773439|gm1.12325_g	jgi|Gloin1|322134|MIX3915_389_95	EXX74499.1		OG0008291	N	N
RIR_2892600	0	0	33	Expression	g25002.t1	g25002.t1	GBC46548	hypothetical protein	N	#N/A	#N/A	N	N	#N/A	N	N	N	N	N		jgi|Rhiir2_1|1542388|fgenesh1_kg.36_#_113_#_TRINITY_DN13013_c0_g2_i1	jgi|Gloin1|341202|fgenesh1_kg.9305_#_13_#_step3_c763	EXX59689.1		OG0008293	N	N
RIR_1082400	497	1	31	Homology:Motif:Expression	g14581.t1	g14581.t1	GBC24100	isopenicillin n synthase	N	2OG-Fe(II) oxygenase superfamily	PF03171	N	N	#N/A	N	N	N	N	N		#N/A	jgi|Gloin1|68483|e_gw1.4893.5.1	EXX72535.1		OG0008294	N	N
RIR_2817200	0	0	22	Expression	g12584.t1	g12584.t1	GBC45627	hypothetical protein	N	#N/A	#N/A	N	N	#N/A	N	N	N	N	N		#N/A	jgi|Gloin1|339810|fgenesh1_kg.7363_#_1_#_ACTTGA_L001_R1_(paired)_contig_25434	EXX64118.1		OG0008296	N	N
RIR_1287200	0	1	30	Motif:Expression	g22197.t1	g22197.t1	GBC26641	fog: tpr repeat	N	Adenylate cyclase associated (CAP) C terminal	PF08603	N	N	#N/A	N	N	N	N	N		jgi|Rhiir2_1|1587574|fgenesh1_kg.85_#_96_#_ACTTGA_L001_R1_(paired)_contig_5293	jgi|Gloin1|348448|fgenesh1_kg.22413_#_2_#_remain_c4333	EXX67385.1		OG0008297	N	N
RIR_3004930	0	0	1	Expression	Tis13_93921	Tis13_93921	GBC47905	Tis13_93921	N	#N/A	#N/A	N	N	#N/A	N	N	N	Y	Y		jgi|Rhiir2_1|1498324|fgenesh1_kg.5_#_1063_#_CGATGT_L007_contig_39148	jgi|Gloin1|93809|fgenesh1_pg.15400_#_1	#N/A		OG0008299	N	N
RIR_0589400	48	2	23	Homology:Motif:Expression	g5546.t1	g5546.t1	GBC18056	Radical S-adenosyl methionine domain-containing	N	Radical SAM superfamily;4Fe-4S single cluster domain	PF04055;PF13353	N	N	#N/A	N	N	N	N	N		jgi|Rhiir2_1|1743367|fgenesh1_pm.480_#_1	jgi|Gloin1|35630|gm1.35630_g	EXX70991.1		OG0008300	N	N
RIR_3549300	1	1	33	Homology:Motif:Expression	g33159.t1	g33159.t1	GBC54474	probable gpi-anchored adhesin-like protein	N	Cornifin (SPRR) family	PF02389	N	N	#N/A	N	N	N	N	N		jgi|Rhiir2_1|1472992|fgenesh1_pg.31_#_65	#N/A	EXX76476.1		OG0008303	N	N
RIR_1244600	34	1	33	Homology:Motif:Expression	g21771.t1	g21771.t1	GBC26119	ring-finger-containing e3 ubiquitin ligase	N	Zinc finger, C3HC4 type (RING finger)	PF13923	N	N	#N/A	N	N	N	N	N		jgi|Rhiir2_1|1520542|fgenesh1_kg.19_#_1750_#_TRINITY_DN2528_c0_g2_i1	jgi|Gloin1|261650|CE161638_973	EXX68322.1		OG0008304	N	N
RIR_2556700	15	1	29	Homology:Motif:Expression	g16197.t1	g16197.t1	GBC42343	Kinetochore protein Mis18	N	Yippee zinc-binding/DNA-binding /Mis18, centromere assembly	PF03226	N	N	#N/A	N	N	N	N	N		jgi|Rhiir2_1|1663989|fgenesh1_kg.209_#_235_#_TRINITY_DN8799_c0_g3_i1	jgi|Gloin1|350208|fgenesh1_kg.27784_#_4_#_ACTTGA_L001_R1_(paired)_contig_3899	EXX55111.1		OG0008305	N	N
RIR_3447600	0	0	33	Expression	g13745.t1	g13745.t1	GBC53242	hypothetical protein	N	#N/A	#N/A	N	N	#N/A	N	N	N	N	N		jgi|Rhiir2_1|1789477|gm1.28363_g	jgi|Gloin1|233066|CE133054_2243	#N/A		OG0008306	N	N
RIR_1380000	0	2	33	Motif:Expression	g27346.t1,g27346.t2	g27346.t1	GBC27787	hypothetical protein	N	#N/A	#N/A	N	N	#N/A	N	N	N	N	N		jgi|Rhiir2_1|1615760|fgenesh1_kg.120_#_757_#_MblContig2626	jgi|Gloin1|336051|fgenesh1_kg.2830_#_2_#_remain_c3674	EXX65531.1		OG0008308	N	N
RIR_2623500	0	1	23	Motif:Expression	g33584.t1	g33584.t1	GBC43165	HAUS augmin-like complex subunit 2	N	HAUS augmin-like complex subunit 2	PF15003	N	N	#N/A	N	N	N	N	N		jgi|Rhiir2_1|1691281|fgenesh1_kg.283_#_298_#_TRINITY_DN8888_c1_g2_i1	jgi|Gloin1|213606|CE113594_117	EXX55453.1		OG0008309	N	N
RIR_0218700	4	1	23	Homology:Motif:Expression	g13868.t1	g13868.t1	GBC13462	hypothetical protein	N	WW domain	PF00397	N	N	#N/A	N	N	N	N	N		jgi|Rhiir2_1|1631722|fgenesh1_kg.145_#_45_#_GATCAG_L001_R1_without_duplicates_contig_34999	jgi|Gloin1|307055|CE207043_333	#N/A		OG0008311	N	N
RIR_0847800	0	0	31	Expression	g9376.t1	g9376.t1	GBC21229	cdk2-associated and cullin domain-containing	N	#N/A	#N/A	N	N	#N/A	N	N	N	N	N		jgi|Rhiir2_1|1659877|fgenesh1_kg.198_#_620_#_step3_c790	jgi|Gloin1|349052|fgenesh1_kg.23701_#_1_#_step3_c790	EXX60441.1		OG0008312	N	N
RIR_1358200	0	1	33	Motif:Expression	g27126.t1	g27126.t1	GBC27490	tlc domain-containing protein 2-like	N	TLC domain	PF03798	N	N	#N/A	N	N	N	N	N		jgi|Rhiir2_1|1561455|fgenesh1_kg.56_#_556_#_TRINITY_DN9323_c2_g1_i1	jgi|Gloin1|241623|CE141611_710	#N/A		OG0008314	N	N
RIR_2703500	0	1	0	Motif	g1363.t1	g1363.t1	GBC44226	zinc finger protein 862-like	N	Domain of unknown function (DUF4371)	PF14291	N	N	#N/A	Y	N	N	Y	Y		#N/A	#N/A	EXX53002.1		OG0008315	N	N
RIR_1280700	11	0	32	Homology:Expression	g22132.t1	g22132.t1	GBC26562	serine-rich adhesin for platelets-like isoform	N	#N/A	#N/A	N	N	#N/A	N	N	N	N	N		jgi|Rhiir2_1|1787335|gm1.26221_g	jgi|Gloin1|268496|CE168484_649	EXX55001.1		OG0008317	N	N
RIR_0589300	24	1	14	Homology:Motif:Expression	g5545.t1	g5545.t1	GBC18055	Thiamine-triphosphatase	N	CYTH domain	PF01928	N	N	#N/A	N	N	N	N	N		jgi|Rhiir2_1|1467705|e_gw1.480.10.1	jgi|Gloin1|326296|MIX8077_7_72	EXX70990.1		OG0008318	N	N
RIR_0874300	0	1	5	Motif:Expression	g9641.t1	g9641.t1	GBC21566	sterile alpha motif domain-containing protein	N	SAM domain (Sterile alpha motif)	PF00536	N	N	#N/A	N	N	N	N	N		jgi|Rhiir2_1|1789121|gm1.28007_g	jgi|Gloin1|7816|gm1.7816_g	EXX58110.1		OG0008319	N	N
RIR_0858000	0	1	32	Motif:Expression	g9478.t1	g9478.t1	GBC21344	protein fam204a-like isoform x1	N	UvrB/uvrC motif	PF02151	N	N	#N/A	N	N	N	N	N		jgi|Rhiir2_1|1675261|fgenesh1_kg.240_#_176_#_ACTTGA_L001_R1_(paired)_contig_18584	jgi|Gloin1|341743|fgenesh1_kg.10024_#_2_#_step3_c1402	EXX59298.1		OG0008320	N	N
RIR_1722600	12	1	0	Homology:Motif	g4389.t1	g4389.t1	GBC32013	ATPase aaa	N	AAA domain	PF13245	N	N	#N/A	N	N	N	N	N		jgi|Rhiir2_1|1782611|gm1.21497_g	jgi|Gloin1|83534|fgenesh1_pg.628_#_3	#N/A		OG0008321	N	N
RIR_1898800	51	1	30	Homology:Motif:Expression	g24032.t1	g24032.t1	GBC34212	p-loop containing nucleoside triphosphate	N	UvrD-like helicase C-terminal domain	PF13361	N	N	#N/A	N	N	N	N	N		#N/A	#N/A	EXX67603.1		OG0008322	N	N
RIR_1041400	0	0	33	Expression	g11601.t1	g11601.t1	GBC23599	hypothetical protein	N	#N/A	#N/A	N	N	#N/A	N	N	N	N	N		jgi|Rhiir2_1|1540214|fgenesh1_kg.34_#_904_#_step3_rep_c720	jgi|Gloin1|335475|fgenesh1_kg.2135_#_2_#_step3_rep_c720	EXX56082.1		OG0008323	N	N
RIR_1584100	19	1	21	Homology:Motif:Expression	g18771.t1	g18771.t1	GBC30287	e3 ubiquitin-protein ligase rnf213-like	N	ATPase family associated with various cellular activities (AAA)	PF00004	N	N	#N/A	N	N	N	N	N		#N/A	#N/A	#N/A		OG0008324	N	N
RIR_0972100	0	2	33	Motif:Expression	g33975.t1	g33975.t1	GBC22773	putative ribose-5-phosphate isomerase	N	Ribose/Galactose Isomerase;Cupin domain	PF02502;PF07883	N	N	#N/A	N	N	N	N	N		jgi|Rhiir2_1|1612104|fgenesh1_kg.114_#_545_#_TRINITY_DN2632_c0_g2_i1	jgi|Gloin1|343105|fgenesh1_kg.12093_#_2_#_ACTTGA_L001_R1_(paired)_contig_6429	EXX72843.1		OG0008427	N	N
RIR_1785800	0	1	20	Motif:Expression	g348.t1	g348.t1	GBC32831	serine/threonine protein kinase	N	Protein tyrosine kinase	PF07714	N	N	#N/A	N	N	N	Y	Y		jgi|Rhiir2_1|1643927|fgenesh1_kg.164_#_348_#_MblContig15702	jgi|Gloin1|10997|gm1.10997_g	EXX51488.1		OG0008431	N	N
RIR_1035000	2	0	33	Homology:Expression	g11537.t1,g11537.t2	g11537.t1	GBC23525	hypothetical protein	N	#N/A	#N/A	N	N	#N/A	N	N	N	N	N		jgi|Rhiir2_1|1539541|fgenesh1_kg.34_#_231_#_GATCAG_L001_R1_without_duplicates_contig_13858	jgi|Gloin1|342213|fgenesh1_kg.10727_#_1_#_ACTTGA_L001_R1_(paired)_contig_3575	EXX73576.1		OG0008433	N	N
RIR_2192200	7	0	0	Homology	g5341.t1	g5341.t1	GBC37882	putative glycoside hydrolase family 25 protein	N	#N/A	#N/A	N	N	#N/A	N	N	N	Y	Y		jgi|Rhiir2_1|1845972|estExt_fgenesh1_pg.C_2700007	jgi|Gloin1|35329|gm1.35329_g	EXX73744.1		OG0008438	N	N
RIR_3475200	25	0	32	Homology:Expression	g11251.t1	g11251.t1	GBC53586	NAD(P)-dependent oxidoreductase	N	#N/A	#N/A	N	N	#N/A	N	N	N	N	N		jgi|Rhiir2_1|1649701|fgenesh1_kg.175_#_244_#_ACTTGA_L001_R1_(paired)_contig_6174	jgi|Gloin1|345565|fgenesh1_kg.16440_#_3_#_ACTTGA_L001_R1_(paired)_contig_6174	EXX55156.1		OG0008465	N	N
RIR_2874900	0	1	33	Motif:Expression	g24825.t1	g24825.t1	GBC46346	hypothetical protein	N	Zinc finger C-x8-C-x5-C-x3-H type (and similar)	PF00642	N	N	#N/A	N	N	N	N	N		jgi|Rhiir2_1|1599541|fgenesh1_kg.100_#_340_#_TRINITY_DN17554_c1_g1_i1	jgi|Gloin1|345827|fgenesh1_kg.16773_#_2_#_ACTTGA_L001_R1_(paired)_contig_2905	EXX76136.1		OG0008475	N	N
RIR_3113200	0	2	32	Motif:Expression	g6345.t1	g6345.t1	GBC49207	haus augmin-like complex subunit 5	N	HAUS augmin-like complex subunit 5	PF14817	N	N	#N/A	N	N	N	N	N		jgi|Rhiir2_1|956598|CE956597_4554	jgi|Gloin1|263213|CE163201_377	EXX55676.1		OG0008497	N	N
RIR_0365200	160	0	31	Homology:Expression	g33494.t1	g33494.t1	GBC15260	kinesin heavy chain	N	#N/A	#N/A	N	N	#N/A	N	N	N	N	N		jgi|Rhiir2_1|1785557|gm1.24443_g	jgi|Gloin1|9709|gm1.9709_g	#N/A		OG0008556	N	N
RIR_3489700	0	0	31	Expression	g11396.t1	g11396.t1	GBC53774	hypothetical protein	N	#N/A	#N/A	N	N	#N/A	N	N	N	N	N		#N/A	jgi|Gloin1|336072|fgenesh1_kg.2856_#_1_#_ACTTGA_L001_R1_(paired)_contig_5035	EXX69665.1		OG0008564	N	N
RIR_3092700	6	1	30	Homology:Motif:Expression	g17931.t1	g17931.t1	GBC48956	conserved protein	N	Methyltransferase domain	PF13489	N	N	#N/A	N	N	N	N	N		jgi|Rhiir2_1|1842697|estExt_fgenesh1_pg.C_1460014	jgi|Gloin1|97266|fgenesh1_pg.21831_#_2	EXX77079.1		OG0008604	N	N
RIR_2345500	0	0	25	Expression	g7496.t1	g7496.t1	GBC39779	hypothetical protein	N	#N/A	#N/A	N	N	#N/A	N	N	N	N	N		#N/A	jgi|Gloin1|349327|fgenesh1_kg.24472_#_1_#_remain_c12164	#N/A		OG0008614	N	N
RIR_0184500	163	1	33	Homology:Motif:Expression	g16721.t1	g16721.t1	GBC13052	histone deacetylase 6	N	Zn-finger in ubiquitin-hydrolases and other protein	PF02148	N	N	#N/A	N	N	N	N	N		jgi|Rhiir2_1|1772428|gm1.11314_g	jgi|Gloin1|48714|gw1.18676.9.1	EXX69994.1		OG0008630	N	N
RIR_0402200	1	0	31	Homology:Expression	g27813.t1	g27813.t1	GBC15707	hypothetical protein	N	#N/A	#N/A	N	N	#N/A	N	N	N	N	N		jgi|Rhiir2_1|1502733|fgenesh1_kg.8_#_18_#_ACTTGA_L001_R1_(paired)_contig_9356	jgi|Gloin1|338215|fgenesh1_kg.5347_#_3_#_ACTTGA_L001_R1_(paired)_contig_9356	EXX54836.1		OG0008661	N	N
RIR_0430700	13	0	3	Homology:Expression	g26963.t1,g26963.t2	g26963.t1	GBC16052	hypothetical protein	N	#N/A	#N/A	N	N	#N/A	N	N	N	N	N		jgi|Rhiir2_1|1726679|fgenesh1_kg.487_#_61_#_TRINITY_DN3989_c0_g1_i1	jgi|Gloin1|320519|MIX2300_44_52	EXX62669.1		OG0008687	N	N
RIR_0681910	0	1	25	Motif:Expression	JEMT01029651.1_cds_EXX51477.1_28553	JEMT01029651.1_cds_EXX51477.1_28553	GBC19200	JEMT01029651.1_cds_EXX51477.1_28553	N	Mitochondrial import receptor subunit or translocase	PF10642	N	N	#N/A	N	N	N	N	N		#N/A	jgi|Gloin1|5500|gm1.5500_g	EXX51477.1		OG0008695	N	N
RIR_1375700	0	0	28	Expression	g27303.t1	g27303.t1	GBC27730	hypothetical protein	N	#N/A	#N/A	N	N	#N/A	N	N	N	N	N		jgi|Rhiir2_1|1615426|fgenesh1_kg.120_#_423_#_TRINITY_DN12544_c0_g1_i3	jgi|Gloin1|85696|fgenesh1_pg.3513_#_5	EXX71549.1		OG0008710	N	N
RIR_2967100	1	0	33	Homology:Expression	g24631.t1	g24631.t1	GBC47443	mitochondrial carrier protein leu5	N	#N/A	#N/A	N	N	#N/A	N	N	N	N	N		jgi|Rhiir2_1|1574674|fgenesh1_kg.70_#_652_#_default_c1475	jgi|Gloin1|168|gm1.168_g	EXX75720.1		OG0008745	N	N
RIR_0376710	13	0	0	Homology	Tis13_70241	Tis13_70241	GBC15394	Tis13_70241	N	#N/A	#N/A	N	N	#N/A	N	N	N	N	N		#N/A	jgi|Gloin1|70129|e_gw1.6674.1.1	#N/A		OG0008760	N	N
RIR_2146900	0	0	30	Expression	g8873.t1,g8873.t2,g8873.t3	g8873.t1	GBC37286	hypothetical protein	N	#N/A	#N/A	N	N	#N/A	N	N	N	N	N		jgi|Rhiir2_1|1619707|fgenesh1_kg.125_#_370_#_MblContig4534	jgi|Gloin1|24503|gm1.24503_g	EXX63331.1		OG0008768	N	N
RIR_0814100	103	1	0	Homology:Motif	g10923.t1	g10923.t1	GBC20820	transposable element tc3 transposase	N	Transposase	PF01498	Y	N	#N/A	N	N	N	N	N		#N/A	#N/A	#N/A		OG0008769	N	N
RIR_0812700	61	0	1	Homology:Expression	g10909.t1	g10909.t1	GBC20801	protocadherin-like wing polarity protein stan	N	#N/A	#N/A	N	N	#N/A	N	N	N	Y	Y		jgi|Rhiir2_1|148980|CE148979_119	#N/A	EXX77695.1		OG0008769	N	N
RIR_3438100	35	2	0	Homology:Motif	g13650.t1	g13650.t1	GBC53132	protein far1-related sequence 5-like	N	FAR1 DNA-binding domain;MULE transposase domain	PF03101;PF10551	Y	N	#N/A	N	N	Y	N	Y		#N/A	#N/A	EXX66232.1		#N/A	Y	N
RIR_3237600	7	2	0	Homology:Motif	g6711.t1	g6711.t1	GBC50749	protein far1-related sequence 5-like	N	FAR1 DNA-binding domain;MULE transposase domain	PF03101;PF10551	Y	N	#N/A	N	N	Y	N	Y		#N/A	#N/A	#N/A		#N/A	Y	N
RIR_3150300	140	2	0	Homology:Motif	g18890.t1	g18890.t1	GBC49642	protein far1-related sequence 5	N	FAR1 DNA-binding domain;MULE transposase domain	PF03101;PF10551	Y	N	#N/A	N	N	N	N	N		jgi|Rhiir2_1|421919|CE421918_5994	#N/A	#N/A		#N/A	Y	N
RIR_3032000	7	2	0	Homology:Motif	g6491.t1	g6491.t1	GBC48226	protein far1-related sequence 5-like	N	FAR1 DNA-binding domain;MULE transposase domain	PF03101;PF10551	Y	N	#N/A	N	N	Y	N	Y		#N/A	jgi|Gloin1|9109|gm1.9109_g	#N/A		#N/A	Y	N
RIR_2369800	140	2	0	Homology:Motif	g7740.t1	g7740.t1	GBC40068	protein far1-related sequence 5	N	FAR1 DNA-binding domain;MULE transposase domain	PF03101;PF10551	Y	N	#N/A	N	N	N	N	N		#N/A	#N/A	#N/A		#N/A	Y	N
RIR_2358400	88	2	0	Homology:Motif	g7626.t1	g7626.t1	GBC39936	protein far1-related sequence 11-like	N	FAR1 DNA-binding domain;MULE transposase domain	PF03101;PF10551	Y	N	#N/A	N	N	N	N	N		#N/A	#N/A	EXX66307.1		#N/A	Y	N
RIR_0826300	56	2	30	Homology:Motif:Expression	g9161.t1	g9161.t1	GBC20970	protein far1-related sequence 11 isoform x2	N	FAR1 DNA-binding domain;MULE transposase domain	PF03101;PF10551	Y	N	#N/A	N	N	N	N	N		jgi|Rhiir2_1|1694616|fgenesh1_kg.293_#_363_#_TRINITY_DN10247_c1_g3_i4	jgi|Gloin1|334573|fgenesh1_kg.938_#_8_#_step3_c2202	#N/A		#N/A	Y	N
RIR_0162600	76	2	0	Homology:Motif	g16502.t1	g16502.t1	GBC12796	protein far1-related sequence 11-like	N	FAR1 DNA-binding domain;MULE transposase domain	PF03101;PF10551	Y	N	#N/A	N	N	Y	N	Y		jgi|Rhiir2_1|1472538|fgenesh1_pg.26_#_92	jgi|Gloin1|23351|gm1.23351_g	EXX57767.1		#N/A	Y	N
RIR_3262200	0	1	0	Motif	g19307.t1	g19307.t1	GBC51040	hypothetical protein	N	MuDR family transposase	PF03108	Y	N	#N/A	N	N	Y	N	Y		#N/A	#N/A	EXX74683.1		#N/A	Y	N
RIR_3386300	35	1	1	Homology:Motif:Expression	g2070.t1	g2070.t1	GBC52521	riboflavin-specific deaminase	N	MULE transposase domain	PF10551	Y	N	#N/A	N	N	N	Y	Y		jgi|Rhiir2_1|1487159|fgenesh1_pg.400_#_1	#N/A	#N/A		#N/A	Y	N
RIR_2444600	4	1	1	Homology:Motif:Expression	g28552.t1	g28552.t1	GBC40954	riboflavin-specific deaminase	N	MULE transposase domain	PF10551	Y	N	#N/A	N	N	N	N	N		#N/A	#N/A	#N/A		#N/A	Y	N
RIR_2218500	0	1	0	Motif	g10140.t1	g10140.t1	GBC38214	hypothetical protein	N	MULE transposase domain	PF10551	Y	N	#N/A	N	N	N	N	N		jgi|Rhiir2_1|1768243|gm1.7129_g	jgi|Gloin1|9315|gm1.9315_g	EXX79249.1		#N/A	Y	N
RIR_2120100	1	1	0	Homology:Motif	g8605.t1	g8605.t1	GBC36946	protein far1-related sequence 5-like	N	MULE transposase domain	PF10551	Y	N	#N/A	N	N	Y	N	Y		#N/A	#N/A	#N/A		#N/A	Y	N
RIR_1721000	35	1	0	Homology:Motif	g4373.t1	g4373.t1	GBC31989	riboflavin-specific deaminase	N	MULE transposase domain	PF10551	Y	N	#N/A	N	N	N	N	N		jgi|Rhiir2_1|1777773|gm1.16659_g	jgi|Gloin1|14942|gm1.14942_g	#N/A		#N/A	Y	N
RIR_1458600	38	1	0	Homology:Motif	g25613.t1	g25613.t1	GBC28737	riboflavin-specific deaminase	N	MULE transposase domain	PF10551	Y	N	#N/A	N	N	N	N	N		#N/A	#N/A	EXX77322.1		#N/A	Y	N
RIR_0674600	34	1	0	Homology:Motif	g31194.t1	g31194.t1	GBC19115	riboflavin-specific deaminase	N	MULE transposase domain	PF10551	Y	N	#N/A	N	N	N	N	N		#N/A	jgi|Gloin1|28074|gm1.28074_g	EXX53206.1		#N/A	Y	N
RIR_0583300	1	1	0	Homology:Motif	g5485.t1	g5485.t1	GBC17982	hypothetical protein	N	MULE transposase domain	PF10551	Y	N	#N/A	N	N	N	N	N		#N/A	#N/A	#N/A		#N/A	Y	N
RIR_0575700	1	1	0	Homology:Motif	g5409.t1	g5409.t1	GBC17891	riboflavin-specific deaminase	N	MULE transposase domain	PF10551	Y	N	#N/A	N	N	N	N	N		#N/A	#N/A	#N/A		#N/A	Y	N
RIR_0018900	6	1	0	Homology:Motif	g22647.t1	g22647.t1	GBC11076	protein far1-related sequence 11-like	N	MULE transposase domain	PF10551	Y	N	#N/A	N	N	Y	N	Y		#N/A	#N/A	EXX63894.1		#N/A	Y	N
RIR_2538300	0	1	0	Motif	g16013.t1	g16013.t1	GBC42112	transposase	N	PD-(D/E)XK nuclease family transposase	PF12784	Y	N	#N/A	N	N	N	N	N		jgi|Rhiir2_1|1478356|fgenesh1_pg.106_#_37	jgi|Gloin1|96756|fgenesh1_pg.20797_#_1	#N/A		#N/A	Y	N
RIR_0638910	0	1	0	Motif	Tis13_1601	Tis13_1601	GBC18667	Tis13_1601	N	Tc5 transposase DNA-binding domain	PF03221	Y	N	#N/A	N	N	Y	N	Y		#N/A	jgi|Gloin1|1489|gm1.1489_g	#N/A		#N/A	Y	N
RIR_0036500	0	1	1	Motif:Expression	g22823.t1	g22823.t1	GBC11291	tigger transposable element-derived protein	N	Tc5 transposase DNA-binding domain	PF03221	Y	N	#N/A	N	N	N	N	N		#N/A	#N/A	#N/A		#N/A	Y	N
RIR_1894920	0	1	0	Motif	Tis13_10504	Tis13_10504	GBC34164	Tis13_10504	N	Transposase	PF01498	Y	N	#N/A	N	N	N	N	N		#N/A	jgi|Gloin1|10392|gm1.10392_g	#N/A		#N/A	Y	N
RIR_0752810	0	1	0	Motif	JEMT01012350.1_cds_EXX75888.1_4138	JEMT01012350.1_cds_EXX75888.1_4138	GBC20086	JEMT01012350.1_cds_EXX75888.1_4138	N	Transposase	PF01498	Y	N	#N/A	N	N	N	N	N		#N/A	jgi|Gloin1|22462|gm1.22462_g	EXX75888.1		#N/A	Y	N
RIR_2282800	0	1	0	Motif	g6869.t1	g6869.t1	GBC38992	hypothetical protein	N	Transposase protein	PF12017	Y	N	#N/A	N	N	Y	N	Y		#N/A	#N/A	#N/A		#N/A	Y	N
RIR_2279000	0	1	0	Motif	g26758.t1	g26758.t1	GBC38953	hypothetical protein	N	Transposase, Mutator family	PF00872	Y	N	#N/A	N	N	Y	N	Y		#N/A	#N/A	#N/A		#N/A	Y	N
RIR_2963700	314	2	26	Homology:Motif:Expression	g24597.t1	g24597.t1	GBC47400	1,3-beta-glucan synthase subunit	N	1,3-beta-glucan synthase component	PF02364	N	N	#N/A	N	N	N	N	N		#N/A	#N/A	#N/A		#N/A	Y	N
RIR_3446700	224	1	27	Homology:Motif:Expression	g13736.t1	g13736.t1	GBC53233	oxoglutarate dehydrogenase	N	2-oxoglutarate dehydrogenase N-terminus	PF16078	N	N	#N/A	N	N	N	N	N		jgi|Rhiir2_1|1487460|fgenesh1_pg.423_#_6	#N/A	EXX76070.1		#N/A	Y	N
RIR_2658000	177	4	28	Homology:Motif:Expression	g5696.t1	g5696.t1	GBC43607	Xanthine dehydrogenase/oxidase	N	2Fe-2S iron-sulfur cluster binding domain;FAD binding domain in molybdopterin dehydrogenase;[2Fe-2S] binding domain;CO dehydrogenase flavoprotein C-terminal domain	PF00111;PF00941;PF01799;PF03450	N	N	#N/A	N	N	N	N	N		#N/A	#N/A	#N/A		#N/A	Y	N
RIR_3151800	47	1	28	Homology:Motif:Expression	g18905.t1	g18905.t1	GBC49664	hypothetical protein	N	50S ribosome-binding GTPase	PF01926	N	N	#N/A	N	N	N	N	N		jgi|Rhiir2_1|1774388|gm1.13274_g	#N/A	EXX64054.1		#N/A	Y	N
RIR_3151200	41	1	5	Homology:Motif:Expression	g18899.t1	g18899.t1	GBC49656	hypothetical protein	N	50S ribosome-binding GTPase	PF01926	N	N	#N/A	N	N	N	N	N		jgi|Rhiir2_1|1774392|gm1.13278_g	jgi|Gloin1|21844|gm1.21844_g	EXX67466.1		#N/A	Y	N
RIR_1331300	8	1	0	Homology:Motif	g12786.t1	g12786.t1	GBC27156	hypothetical protein	N	50S ribosome-binding GTPase	PF01926	N	N	#N/A	N	N	N	N	N		#N/A	jgi|Gloin1|92344|fgenesh1_pg.12981_#_1	EXX73115.1		#N/A	Y	N
RIR_0627400	40	1	1	Homology:Motif:Expression	g30722.t1	g30722.t1	GBC18522	hypothetical protein	N	50S ribosome-binding GTPase	PF01926	N	N	#N/A	N	N	N	N	N		jgi|Rhiir2_1|1769887|gm1.8773_g	jgi|Gloin1|319217|MIX998_2_11	#N/A		#N/A	Y	N
RIR_0285900	29	1	33	Homology:Motif:Expression	g20240.t1	g20240.t1	GBC14297	60S acidic ribosomal protein p2	N	60s Acidic ribosomal protein	PF00428	N	N	#N/A	N	N	N	N	N		jgi|Rhiir2_1|1577660|fgenesh1_kg.73_#_531_#_TRINITY_DN12088_c0_g2_i1	jgi|Gloin1|345258|fgenesh1_kg.15907_#_3_#_step3_rep_c30	#N/A		#N/A	Y	N
RIR_2608500	0	1	10	Motif:Expression	g3425.t1	g3425.t1	GBC42987	opsin-3	N	7 transmembrane receptor (rhodopsin family)	PF00001	N	N	#N/A	N	N	N	N	N		#N/A	#N/A	#N/A		#N/A	Y	N
RIR_1905200	0	1	27	Motif:Expression	g24096.t1	g24096.t1	GBC34288	hypothetical protein	N	7 transmembrane receptor (rhodopsin family)	PF00001	N	N	#N/A	N	N	N	N	N		jgi|Rhiir2_1|1645982|fgenesh1_kg.169_#_2_#_MblContig2073	#N/A	EXX77367.1		#N/A	Y	N
RIR_1345600	0	1	8	Motif:Expression	g12929.t1	g12929.t1	GBC27323	hypothetical protein	N	7 transmembrane receptor (rhodopsin family)	PF00001	N	N	#N/A	N	N	N	N	N		jgi|Rhiir2_1|1507690|fgenesh1_kg.11_#_604_#_MblContig10980	jgi|Gloin1|336063|fgenesh1_kg.2834_#_2_#_remain_c3322	#N/A		#N/A	Y	N
RIR_1213600	0	1	0	Motif	g21461.t1	g21461.t1	GBC25736	hypothetical protein	N	7 transmembrane receptor (rhodopsin family)	PF00001	N	N	#N/A	N	N	N	N	N		jgi|Rhiir2_1|1881902|estExt_Genemark1.C_2580014	#N/A	EXX53219.1		#N/A	Y	N
RIR_1213200	0	1	1	Motif:Expression	g21457.t1	g21457.t1	GBC25730	hypothetical protein	N	7 transmembrane receptor (rhodopsin family)	PF00001	N	N	#N/A	N	N	N	N	N		jgi|Rhiir2_1|1783713|gm1.22599_g	jgi|Gloin1|15681|gm1.15681_g	#N/A		#N/A	Y	N
RIR_1037000	0	1	16	Motif:Expression	g11557.t1	g11557.t1	GBC23547	hypothetical protein	N	7 transmembrane receptor (rhodopsin family)	PF00001	N	N	#N/A	N	N	N	N	N		jgi|Rhiir2_1|1837026|estExt_fgenesh1_pg.C_340026	jgi|Gloin1|347663|fgenesh1_kg.20672_#_1_#_ACTTGA_L001_R1_(paired)_contig_4783	EXX58774.1		#N/A	Y	N
RIR_0075800	0	1	6	Motif:Expression	g23216.t1	g23216.t1	GBC11756	hypothetical protein	N	7 transmembrane receptor (rhodopsin family)	PF00001	N	N	#N/A	N	N	Y	Y	Y		jgi|Rhiir2_1|1701471|fgenesh1_kg.325_#_27_#_TRINITY_DN2243_c0_g1_i1	jgi|Gloin1|25163|gm1.25163_g	#N/A		#N/A	Y	N
RIR_2774100	0	1	0	Motif	g17162.t1	g17162.t1	GBC45084	hypothetical protein	N	AAA domain	PF13604	N	N	#N/A	N	N	N	N	N		jgi|Rhiir2_1|1477001|fgenesh1_pg.84_#_40	jgi|Gloin1|25736|gm1.25736_g	#N/A		#N/A	Y	N
RIR_2014900	0	1	0	Motif	g20549.t1	g20549.t1	GBC35591	hypothetical protein	N	AAA domain	PF13604	N	N	#N/A	N	N	N	N	N		jgi|Rhiir2_1|1848952|estExt_fgenesh1_pg.C_5740010	#N/A	#N/A		#N/A	Y	N
RIR_3507700	0	1	0	Motif	g28516.t1	g28516.t1	GBC53989	hypothetical protein	N	AAA-like domain	PF14516	N	N	#N/A	N	N	Y	Y	Y		jgi|Rhiir2_1|1782239|gm1.21125_g	jgi|Gloin1|13803|gm1.13803_g	EXX50426.1		#N/A	Y	N
RIR_3378000	0	1	0	Motif	g1987.t1	g1987.t1	GBC52414	hypothetical protein	N	AAA-like domain	PF14516	N	N	#N/A	N	N	N	N	N		jgi|Rhiir2_1|1786442|gm1.25328_g	jgi|Gloin1|6257|gm1.6257_g	#N/A		#N/A	Y	N
RIR_2995500	0	1	2	Motif:Expression	g35105.t1	g35105.t1	GBC47782	transcriptional regulator	N	AAA-like domain	PF14516	N	N	#N/A	N	N	N	N	N		jgi|Rhiir2_1|1809846|MIX17407_1_4	jgi|Gloin1|33952|gm1.33952_g	EXX51806.1		#N/A	Y	N
RIR_2950900	0	1	0	Motif	g24469.t1	g24469.t1	GBC47256	polyketide biosynthesis operon protein cyro	N	AAA-like domain	PF14516	N	N	#N/A	N	N	Y	Y	Y		#N/A	jgi|Gloin1|13819|gm1.13819_g	EXX55964.1		#N/A	Y	N
RIR_2935900	0	1	0	Motif	g24319.t1	g24319.t1	GBC47069	transcriptional regulator	N	AAA-like domain	PF14516	N	N	#N/A	Y	N	Y	Y	Y		jgi|Rhiir2_1|1788169|gm1.27055_g	jgi|Gloin1|11045|gm1.11045_g	EXX55922.1		#N/A	Y	N
RIR_2555100	0	1	29	Motif:Expression	g16181.t1	g16181.t1	GBC42325	hypothetical protein	N	AAA-like domain	PF14516	N	N	#N/A	N	N	N	Y	Y		jgi|Rhiir2_1|1844611|estExt_fgenesh1_pg.C_2090008	jgi|Gloin1|306991|CE206979_151	EXX67035.1		#N/A	Y	N
RIR_2403920	0	1	1	Motif:Expression	JEMT01015008.1_cds_EXX72823.1_7207	JEMT01015008.1_cds_EXX72823.1_7207	GBC40471	JEMT01015008.1_cds_EXX72823.1_7207	N	AAA-like domain	PF14516	N	N	#N/A	N	N	N	N	N		jgi|Rhiir2_1|1821872|MIX29433_172_35	#N/A	EXX72823.1		#N/A	Y	N
RIR_2287500	0	1	0	Motif	g6916.t1	g6916.t1	GBC39053	hypothetical protein	N	AAA-like domain	PF14516	N	N	#N/A	N	N	N	N	N		#N/A	jgi|Gloin1|12750|gm1.12750_g	EXX63546.1		#N/A	Y	N
RIR_1859000	0	1	30	Motif:Expression	g23634.t1	g23634.t1	GBC33727	transcriptional regulator	N	AAA-like domain	PF14516	N	N	#N/A	N	N	Y	Y	Y		#N/A	jgi|Gloin1|13804|gm1.13804_g	EXX64795.1		#N/A	Y	N
RIR_0688900	0	1	32	Motif:Expression	g31941.t1	g31941.t1	GBC19282	hypothetical protein	N	AAA-like domain	PF14516	N	N	#N/A	N	N	N	N	N		#N/A	#N/A	#N/A		#N/A	Y	N
RIR_0498700	0	1	0	Motif	g29426.t1	g29426.t1	GBC16967	transcriptional regulator	N	AAA-like domain	PF14516	N	N	#N/A	N	N	Y	Y	Y		jgi|Rhiir2_1|1837598|estExt_fgenesh1_pg.C_410056	jgi|Gloin1|13818|gm1.13818_g	#N/A		#N/A	Y	N
RIR_0355400	0	1	0	Motif	g33396.t1	g33396.t1	GBC15136	hypothetical protein	N	AAA-like domain	PF14516	N	N	#N/A	N	N	Y	Y	Y		jgi|Rhiir2_1|1763436|gm1.2322_g	jgi|Gloin1|20805|gm1.20805_g	EXX61806.1		#N/A	Y	N
RIR_2318900	2	1	0	Homology:Motif	g7230.t1	g7230.t1	GBC39431	gnat family n-acetyltransferase	N	Acetyltransferase (GNAT) family	PF00583	N	N	#N/A	N	N	N	N	N		jgi|Rhiir2_1|1598052|fgenesh1_kg.98_#_367_#_MblContig5415	jgi|Gloin1|340762|fgenesh1_kg.8785_#_1_#_ACTTGA_L001_R1_(paired)_contig_23837	EXX78450.1		#N/A	Y	N
RIR_3452800	132	1	1	Homology:Motif:Expression	g11027.t1	g11027.t1	GBC53301	Peroxiredoxin	N	AhpC/TSA family	PF00578	N	N	#N/A	N	N	N	N	N		jgi|Rhiir2_1|1871301|estExt_Genemark1.C_400043	#N/A	EXX70320.1		#N/A	Y	N
RIR_3113800	0	1	27	Motif:Expression	g6351.t1	g6351.t1	GBC49214	putative protein phloem protein 2-like a3	N	AIG1 family	PF04548	N	N	#N/A	N	N	N	N	N		jgi|Rhiir2_1|1563987|fgenesh1_kg.59_#_992_#_TRINITY_DN24438_c0_g1_i1	jgi|Gloin1|32257|gm1.32257_g	EXX55678.1		#N/A	Y	N
RIR_1861200	0	1	0	Motif	g23656.t1	g23656.t1	GBC33753	regulator of chromosome condensation rcc1,	N	AIG1 family	PF04548	N	N	#N/A	N	N	N	Y	Y		jgi|Rhiir2_1|1469980|fgenesh1_pg.5_#_31	#N/A	EXX64115.1		#N/A	Y	N
RIR_1620300	0	1	30	Motif:Expression	g29991.t1	g29991.t1	GBC30742	hypothetical protein	N	AIG1 family	PF04548	N	N	#N/A	N	N	N	N	N		jgi|Rhiir2_1|1658506|fgenesh1_kg.195_#_174_#_TRINITY_DN21757_c0_g2_i1	jgi|Gloin1|350039|fgenesh1_kg.27057_#_3_#_ACTTGA_L001_R1_(paired)_contig_16650	EXX79804.1		#N/A	Y	N
RIR_1276100	11	1	25	Homology:Motif:Expression	g22086.t1	g22086.t1	GBC26510	GTP-binding protein	N	AIG1 family	PF04548	N	N	#N/A	N	N	N	Y	Y		jgi|Rhiir2_1|1610363|fgenesh1_kg.113_#_120_#_TRINITY_DN6524_c0_g3_i1	jgi|Gloin1|322072|MIX3853_35_100	EXX61991.1		#N/A	Y	N
RIR_1266000	500	1	33	Homology:Motif:Expression	g21985.t1	g21985.t1	GBC26382	succinate-semialdehyde dehydrogenase	N	Aldehyde dehydrogenase family	PF00171	N	N	#N/A	N	N	N	N	N		#N/A	#N/A	#N/A		#N/A	Y	N
RIR_3150510	13	1	0	Homology:Motif	Tis13_35698	Tis13_35698	GBC49649	Tis13_35698	N	Aldo/keto reductase family	PF00248	N	N	#N/A	N	N	N	N	N		#N/A	jgi|Gloin1|35586|gm1.35586_g	#N/A		#N/A	Y	N
RIR_1452730	0	1	1	Motif:Expression	Tis13_89795	Tis13_89795	GBC28669	Tis13_89795	N	Aldo/keto reductase family	PF00248	N	N	#N/A	N	N	N	N	N		#N/A	jgi|Gloin1|89683|fgenesh1_pg.8876_#_1	#N/A		#N/A	Y	N
RIR_0967310	47	1	0	Homology:Motif	Tis13_26532	Tis13_26532	GBC22715	Tis13_26532	N	Aldo/keto reductase family	PF00248	N	N	#N/A	N	N	N	N	N		jgi|Rhiir2_1|1775512|gm1.14398_g	jgi|Gloin1|26420|gm1.26420_g	#N/A		#N/A	Y	N
RIR_1988400	1	1	25	Homology:Motif:Expression	g31759.t1	g31759.t1	GBC35287	ybak/prolyl-tRNA synthetase associated	N	Aminoacyl-tRNA editing domain	PF04073	N	N	#N/A	N	N	N	N	N		jgi|Rhiir2_1|1623665|fgenesh1_kg.131_#_219_#_TRINITY_DN21688_c0_g2_i1	jgi|Gloin1|346561|fgenesh1_kg.18179_#_1_#_ACTTGA_L001_R1_(paired)_contig_21360	#N/A		#N/A	Y	N
RIR_3169400	0	1	0	Motif	g21380.t1	g21380.t1	GBC49880	anaphase promoting complex subunit cdc27	N	Anaphase-promoting complex, cyclosome, subunit 3	PF12895	N	N	#N/A	N	N	N	Y	Y		#N/A	#N/A	#N/A		#N/A	Y	N
RIR_3225710	0	1	24	Motif:Expression	Tis13_36238	Tis13_36238	GBC50584	Tis13_36238	N	Argonaute linker 1 domain	PF08699	N	Y	#N/A	N	N	N	N	N		#N/A	jgi|Gloin1|36126|gm1.36126_g	#N/A		#N/A	Y	N
RIR_1166400	47	1	10	Homology:Motif:Expression	g15422.t1	g15422.t1	GBC25149	protein argonaute-2-like	N	Argonaute linker 1 domain	PF08699	N	Y	#N/A	N	N	N	N	N		jgi|Rhiir2_1|1769571|gm1.8457_g	jgi|Gloin1|20109|gm1.20109_g	EXX75765.1		#N/A	Y	N
RIR_0568800	96	2	31	Homology:Motif:Expression	g14161.t1	g14161.t1	GBC17815	protein argonaute-2-like isoform x1	N	Argonaute linker 1 domain;N-terminal domain of argonaute	PF08699;PF16486	N	Y	#N/A	N	N	N	N	N		#N/A	#N/A	#N/A		#N/A	Y	N
RIR_1213810	166	2	1	Homology:Motif:Expression	Tis13_94236	Tis13_94236	GBC25740	Tis13_94236	N	Arp2/3 complex, 34 kD subunit p34-Arc	PF04045	N	N	#N/A	N	N	N	N	N		#N/A	jgi|Gloin1|94124|fgenesh1_pg.15900_#_1	#N/A		#N/A	Y	N
RIR_3132600	0	1	1	Motif:Expression	g20787.t1	g20787.t1	GBC49427	hypothetical protein	N	Arrestin (or S-antigen), N-terminal domain	PF00339	N	N	#N/A	N	N	N	N	N		jgi|Rhiir2_1|1787097|gm1.25983_g	jgi|Gloin1|97977|fgenesh1_pg.23208_#_3	EXX75725.1		#N/A	Y	N
RIR_1394800	0	1	25	Motif:Expression	g12337.t1	g12337.t1	GBC27978	hypothetical protein	N	Arrestin (or S-antigen), N-terminal domain	PF00339	N	N	#N/A	N	N	N	N	N		jgi|Rhiir2_1|1487494|fgenesh1_pg.425_#_6	#N/A	EXX76869.1		#N/A	Y	N
RIR_0880900	0	1	33	Motif:Expression	g9707.t1	g9707.t1	GBC21637	hypothetical protein	N	Arrestin (or S-antigen), N-terminal domain	PF00339	N	N	#N/A	N	N	N	N	N		jgi|Rhiir2_1|1789573|gm1.28459_g	jgi|Gloin1|31900|gm1.31900_g	EXX50192.1		#N/A	Y	N
RIR_3542900	0	1	0	Motif	g33095.t1	g33095.t1	GBC54400	hypothetical protein	N	Aspartyl protease	PF13650	N	N	#N/A	N	N	Y	N	Y		#N/A	#N/A	#N/A		#N/A	Y	N
RIR_3510600	0	1	0	Motif	g14320.t1	g14320.t1	GBC54022	hypothetical protein	N	Aspartyl protease	PF13650	N	N	#N/A	N	N	Y	Y	Y		#N/A	#N/A	#N/A		#N/A	Y	N
RIR_3433700	0	1	0	Motif	g35439.t1	g35439.t1	GBC53083	hypothetical protein	N	Aspartyl protease	PF13650	N	N	#N/A	N	N	Y	N	Y		#N/A	#N/A	#N/A		#N/A	Y	N
RIR_3431400	0	1	0	Motif	g35416.t1	g35416.t1	GBC53060	hypothetical protein	N	Aspartyl protease	PF13650	N	N	#N/A	Y	N	Y	N	Y		#N/A	#N/A	#N/A		#N/A	Y	N
RIR_3430100	0	1	0	Motif	g35403.t1	g35403.t1	GBC53047	hypothetical protein	N	Aspartyl protease	PF13650	N	N	#N/A	Y	N	Y	Y	Y		#N/A	#N/A	#N/A		#N/A	Y	N
RIR_3416900	0	1	0	Motif	g2376.t1	g2376.t1	GBC52887	hypothetical protein	N	Aspartyl protease	PF13650	N	N	#N/A	N	N	Y	Y	Y		#N/A	#N/A	#N/A		#N/A	Y	N
RIR_3411500	0	1	0	Motif	g2322.t1	g2322.t1	GBC52820	hypothetical protein	N	Aspartyl protease	PF13650	N	N	#N/A	N	N	Y	N	Y		#N/A	#N/A	#N/A		#N/A	Y	N
RIR_3402100	0	1	0	Motif	g2228.t1	g2228.t1	GBC52712	hypothetical protein	N	Aspartyl protease	PF13650	N	N	#N/A	Y	N	Y	Y	Y		#N/A	#N/A	#N/A		#N/A	Y	N
RIR_3370300	0	1	0	Motif	g1910.t1	g1910.t1	GBC52318	hypothetical protein	N	Aspartyl protease	PF13650	N	N	#N/A	N	N	Y	Y	Y		#N/A	#N/A	#N/A		#N/A	Y	N
RIR_3328200	0	1	0	Motif	g32770.t1	g32770.t1	GBC51806	hypothetical protein	N	Aspartyl protease	PF13650	N	N	#N/A	N	N	Y	Y	Y		#N/A	#N/A	#N/A		#N/A	Y	N
RIR_3324200	0	1	0	Motif	g32730.t1	g32730.t1	GBC51758	hypothetical protein	N	Aspartyl protease	PF13650	N	N	#N/A	N	N	Y	N	Y		#N/A	#N/A	EXX60235.1		#N/A	Y	N
RIR_3282400	0	1	0	Motif	g35279.t1	g35279.t1	GBC51280	hypothetical protein	N	Aspartyl protease	PF13650	N	N	#N/A	N	N	Y	N	Y		#N/A	#N/A	#N/A		#N/A	Y	N
RIR_3236800	0	1	0	Motif	g6703.t1	g6703.t1	GBC50741	hypothetical protein	N	Aspartyl protease	PF13650	N	N	#N/A	Y	N	Y	Y	Y		#N/A	#N/A	#N/A		#N/A	Y	N
RIR_3234300	0	1	0	Motif	g5131.t1	g5131.t1	GBC50714	hypothetical protein	N	Aspartyl protease	PF13650	N	N	#N/A	N	N	Y	N	Y		#N/A	#N/A	#N/A		#N/A	Y	N
RIR_3223000	0	1	0	Motif	g5018.t1	g5018.t1	GBC50551	hypothetical protein	N	Aspartyl protease	PF13650	N	N	#N/A	Y	N	Y	Y	Y		#N/A	#N/A	#N/A		#N/A	Y	N
RIR_3217400	0	1	0	Motif	g4962.t1	g4962.t1	GBC50462	hypothetical protein	N	Aspartyl protease	PF13650	N	N	#N/A	N	N	Y	N	Y		#N/A	#N/A	#N/A		#N/A	Y	N
RIR_3176500	0	1	0	Motif	g6195.t1	g6195.t1	GBC49979	hypothetical protein	N	Aspartyl protease	PF13650	N	N	#N/A	N	N	Y	Y	Y		#N/A	#N/A	#N/A		#N/A	Y	N
RIR_3174600	0	1	0	Motif	g6176.t1	g6176.t1	GBC49959	hypothetical protein	N	Aspartyl protease	PF13650	N	N	#N/A	N	N	Y	N	Y		#N/A	#N/A	#N/A		#N/A	Y	N
RIR_3165500	0	1	0	Motif	g19042.t1	g19042.t1	GBC49841	hypothetical protein	N	Aspartyl protease	PF13650	N	N	#N/A	N	N	Y	N	Y		#N/A	#N/A	#N/A		#N/A	Y	N
RIR_3126600	0	1	0	Motif	g20727.t1	g20727.t1	GBC49350	hypothetical protein	N	Aspartyl protease	PF13650	N	N	#N/A	N	N	Y	N	Y		#N/A	#N/A	#N/A		#N/A	Y	N
RIR_3124600	0	1	0	Motif	g20707.t1	g20707.t1	GBC49330	hypothetical protein	N	Aspartyl protease	PF13650	N	N	#N/A	N	N	Y	N	Y		#N/A	#N/A	#N/A		#N/A	Y	N
RIR_3121300	0	1	0	Motif	g21245.t1	g21245.t1	GBC49297	hypothetical protein	N	Aspartyl protease	PF13650	N	N	#N/A	N	N	Y	N	Y		#N/A	#N/A	#N/A		#N/A	Y	N
RIR_3055500	0	1	0	Motif	g17559.t1	g17559.t1	GBC48506	hypothetical protein	N	Aspartyl protease	PF13650	N	N	#N/A	N	N	Y	N	Y		#N/A	#N/A	#N/A		#N/A	Y	N
RIR_3038500	0	1	0	Motif	g6556.t1	g6556.t1	GBC48299	hypothetical protein	N	Aspartyl protease	PF13650	N	N	#N/A	N	N	Y	N	Y		#N/A	#N/A	#N/A		#N/A	Y	N
RIR_2994300	0	1	0	Motif	g35093.t1	g35093.t1	GBC47767	hypothetical protein	N	Aspartyl protease	PF13650	N	N	#N/A	N	N	Y	N	Y		#N/A	#N/A	#N/A		#N/A	Y	N
RIR_2987500	0	1	0	Motif	g35637.t1	g35637.t1	GBC47695	hypothetical protein	N	Aspartyl protease	PF13650	N	N	#N/A	N	N	Y	N	Y		#N/A	#N/A	#N/A		#N/A	Y	N
RIR_2979600	0	1	0	Motif	g14411.t1	g14411.t1	GBC47597	hypothetical protein	N	Aspartyl protease	PF13650	N	N	#N/A	Y	N	Y	Y	Y		#N/A	jgi|Gloin1|516|gm1.516_g	#N/A		#N/A	Y	N
RIR_2979100	0	1	0	Motif	g21231.t1	g21231.t1	GBC47592	hypothetical protein	N	Aspartyl protease	PF13650	N	N	#N/A	Y	N	Y	Y	Y		#N/A	#N/A	#N/A		#N/A	Y	N
RIR_2976200	0	1	0	Motif	g24722.t1	g24722.t1	GBC47556	hypothetical protein	N	Aspartyl protease	PF13650	N	N	#N/A	N	Y	Y	N	Y		#N/A	#N/A	#N/A		#N/A	Y	N
RIR_2924000	0	1	0	Motif	g24200.t1	g24200.t1	GBC46927	hypothetical protein	N	Aspartyl protease	PF13650	N	N	#N/A	N	N	Y	N	Y		#N/A	#N/A	#N/A		#N/A	Y	N
RIR_2891100	0	1	0	Motif	g24987.t1	g24987.t1	GBC46530	hypothetical protein	N	Aspartyl protease	PF13650	N	N	#N/A	N	N	Y	N	Y		#N/A	#N/A	#N/A		#N/A	Y	N
RIR_2806300	0	1	0	Motif	g21349.t1	g21349.t1	GBC45484	hypothetical protein	N	Aspartyl protease	PF13650	N	N	#N/A	N	N	Y	N	Y		#N/A	#N/A	#N/A		#N/A	Y	N
RIR_2806000	0	1	0	Motif	g17481.t1	g17481.t1	GBC45481	hypothetical protein	N	Aspartyl protease	PF13650	N	N	#N/A	N	N	Y	Y	Y		jgi|Rhiir2_1|1885507|estExt_Genemark1.C_4910002	#N/A	#N/A		#N/A	Y	N
RIR_2795700	0	1	0	Motif	g17378.t1	g17378.t1	GBC45352	hypothetical protein	N	Aspartyl protease	PF13650	N	N	#N/A	N	N	Y	Y	Y		#N/A	#N/A	#N/A		#N/A	Y	N
RIR_2794400	0	1	0	Motif	g17365.t1	g17365.t1	GBC45339	hypothetical protein	N	Aspartyl protease	PF13650	N	N	#N/A	N	N	Y	N	Y		#N/A	#N/A	#N/A		#N/A	Y	N
RIR_2719900	0	1	0	Motif	g1527.t1	g1527.t1	GBC44412	hypothetical protein	N	Aspartyl protease	PF13650	N	N	#N/A	N	N	Y	N	Y		#N/A	#N/A	#N/A		#N/A	Y	N
RIR_2687500	0	1	0	Motif	g1203.t1	g1203.t1	GBC44003	hypothetical protein	N	Aspartyl protease	PF13650	N	N	#N/A	N	N	Y	N	Y		#N/A	#N/A	#N/A		#N/A	Y	N
RIR_2624200	0	1	0	Motif	g33591.t1	g33591.t1	GBC43176	hypothetical protein	N	Aspartyl protease	PF13650	N	N	#N/A	Y	N	Y	Y	Y		#N/A	#N/A	#N/A		#N/A	Y	N
RIR_2565700	0	1	0	Motif	g16287.t1	g16287.t1	GBC42456	hypothetical protein	N	Aspartyl protease	PF13650	N	N	#N/A	Y	N	Y	Y	Y		#N/A	#N/A	#N/A		#N/A	Y	N
RIR_2552300	0	1	0	Motif	g16153.t1	g16153.t1	GBC42290	hypothetical protein	N	Aspartyl protease	PF13650	N	N	#N/A	N	N	Y	N	Y		#N/A	#N/A	EXX70309.1		#N/A	Y	N
RIR_2481000	0	1	0	Motif	g18393.t1	g18393.t1	GBC41422	hypothetical protein	N	Aspartyl protease	PF13650	N	N	#N/A	N	N	Y	N	Y		#N/A	#N/A	#N/A		#N/A	Y	N
RIR_2449400	0	1	0	Motif	g18076.t1	g18076.t1	GBC41012	hypothetical protein	N	Aspartyl protease	PF13650	N	N	#N/A	Y	N	Y	Y	Y		#N/A	#N/A	#N/A		#N/A	Y	N
RIR_2442300	0	1	0	Motif	g28529.t1	g28529.t1	GBC40924	hypothetical protein	N	Aspartyl protease	PF13650	N	N	#N/A	N	N	Y	Y	Y		#N/A	#N/A	#N/A		#N/A	Y	N
RIR_2439500	0	1	0	Motif	g19950.t1	g19950.t1	GBC40896	hypothetical protein	N	Aspartyl protease	PF13650	N	N	#N/A	N	N	Y	N	Y		#N/A	#N/A	#N/A		#N/A	Y	N
RIR_2437500	0	1	0	Motif	g19930.t1	g19930.t1	GBC40876	hypothetical protein	N	Aspartyl protease	PF13650	N	N	#N/A	N	N	Y	N	Y		#N/A	#N/A	EXX65428.1		#N/A	Y	N
RIR_2423300	0	1	0	Motif	g19787.t1	g19787.t1	GBC40703	hypothetical protein	N	Aspartyl protease	PF13650	N	N	#N/A	Y	N	Y	Y	Y		#N/A	#N/A	#N/A		#N/A	Y	N
RIR_2395000	0	1	0	Motif	g7992.t1	g7992.t1	GBC40367	hypothetical protein	N	Aspartyl protease	PF13650	N	N	#N/A	N	N	Y	N	Y		#N/A	#N/A	#N/A		#N/A	Y	N
RIR_2331400	0	1	0	Motif	g7355.t1	g7355.t1	GBC39592	hypothetical protein	N	Aspartyl protease	PF13650	N	N	#N/A	N	N	Y	N	Y		#N/A	#N/A	#N/A		#N/A	Y	N
RIR_2307600	0	1	0	Motif	g7117.t1	g7117.t1	GBC39291	hypothetical protein	N	Aspartyl protease	PF13650	N	N	#N/A	N	N	Y	N	Y		#N/A	#N/A	#N/A		#N/A	Y	N
RIR_2306100	0	1	0	Motif	g7102.t1	g7102.t1	GBC39273	hypothetical protein	N	Aspartyl protease	PF13650	N	N	#N/A	N	N	Y	N	Y		#N/A	#N/A	#N/A		#N/A	Y	N
RIR_2303200	0	1	0	Motif	g7073.t1	g7073.t1	GBC39242	hypothetical protein	N	Aspartyl protease	PF13650	N	N	#N/A	N	N	Y	N	Y		#N/A	#N/A	#N/A		#N/A	Y	N
RIR_2302300	0	1	0	Motif	g7064.t1	g7064.t1	GBC39233	hypothetical protein	N	Aspartyl protease	PF13650	N	N	#N/A	N	N	Y	N	Y		#N/A	#N/A	#N/A		#N/A	Y	N
RIR_2278200	0	1	0	Motif	g26750.t1	g26750.t1	GBC38945	hypothetical protein	N	Aspartyl protease	PF13650	N	N	#N/A	N	N	Y	N	Y		#N/A	#N/A	#N/A		#N/A	Y	N
RIR_2277500	0	1	0	Motif	g26743.t1	g26743.t1	GBC38938	hypothetical protein	N	Aspartyl protease	PF13650	N	N	#N/A	Y	N	Y	Y	Y		#N/A	#N/A	#N/A		#N/A	Y	N
RIR_2244600	0	1	0	Motif	g10402.t1	g10402.t1	GBC38546	hypothetical protein	N	Aspartyl protease	PF13650	N	N	#N/A	Y	N	Y	Y	Y		#N/A	#N/A	#N/A		#N/A	Y	N
RIR_2227600	0	1	0	Motif	g10231.t1	g10231.t1	GBC38334	hypothetical protein	N	Aspartyl protease	PF13650	N	N	#N/A	N	N	Y	N	Y		#N/A	#N/A	#N/A		#N/A	Y	N
RIR_2100200	1	1	0	Homology:Motif	g8406.t1	g8406.t1	GBC36653	hypothetical protein	N	Aspartyl protease	PF13650	N	N	#N/A	N	N	Y	N	Y		#N/A	#N/A	EXX53236.1		#N/A	Y	N
RIR_2091800	0	1	0	Motif	g8322.t1	g8322.t1	GBC36529	hypothetical protein	N	Aspartyl protease	PF13650	N	N	#N/A	Y	N	Y	Y	Y		#N/A	#N/A	#N/A		#N/A	Y	N
RIR_2081700	0	1	0	Motif	g8221.t1	g8221.t1	GBC36398	hypothetical protein	N	Aspartyl protease	PF13650	N	N	#N/A	N	N	Y	N	Y		#N/A	#N/A	#N/A		#N/A	Y	N
RIR_2004800	0	1	0	Motif	g14060.t1	g14060.t1	GBC35481	hypothetical protein	N	Aspartyl protease	PF13650	N	N	#N/A	N	N	Y	N	Y		#N/A	#N/A	#N/A		#N/A	Y	N
RIR_2002900	0	1	0	Motif	g6813.t1	g6813.t1	GBC35462	hypothetical protein	N	Aspartyl protease	PF13650	N	N	#N/A	N	N	Y	N	Y		#N/A	#N/A	#N/A		#N/A	Y	N
RIR_1922900	0	1	0	Motif	g5805.t1	g5805.t1	GBC34482	hypothetical protein	N	Aspartyl protease	PF13650	N	N	#N/A	N	N	Y	N	Y		#N/A	#N/A	#N/A		#N/A	Y	N
RIR_1882300	0	1	0	Motif	g23867.t1	g23867.t1	GBC34008	hypothetical protein	N	Aspartyl protease	PF13650	N	N	#N/A	N	N	Y	N	Y		#N/A	#N/A	#N/A		#N/A	Y	N
RIR_1841500	0	1	0	Motif	g907.t1	g907.t1	GBC33514	hypothetical protein	N	Aspartyl protease	PF13650	N	N	#N/A	N	N	Y	N	Y		#N/A	#N/A	#N/A		#N/A	Y	N
RIR_1838400	0	1	0	Motif	g876.t1	g876.t1	GBC33480	hypothetical protein	N	Aspartyl protease	PF13650	N	N	#N/A	N	N	Y	N	Y		#N/A	#N/A	#N/A		#N/A	Y	N
RIR_1834900	0	1	0	Motif	g841.t1	g841.t1	GBC33442	hypothetical protein	N	Aspartyl protease	PF13650	N	N	#N/A	N	N	Y	N	Y		#N/A	#N/A	EXX61549.1		#N/A	Y	N
RIR_1792500	0	1	0	Motif	g415.t1	g415.t1	GBC32922	hypothetical protein	N	Aspartyl protease	PF13650	N	N	#N/A	N	N	Y	N	Y		#N/A	#N/A	EXX65635.1		#N/A	Y	N
RIR_1763600	0	1	0	Motif	g126.t1	g126.t1	GBC32534	hypothetical protein	N	Aspartyl protease	PF13650	N	N	#N/A	N	N	Y	N	Y		#N/A	#N/A	#N/A		#N/A	Y	N
RIR_1757600	0	1	0	Motif	g66.t1	g66.t1	GBC32464	hypothetical protein	N	Aspartyl protease	PF13650	N	N	#N/A	N	N	Y	N	Y		#N/A	#N/A	#N/A		#N/A	Y	N
RIR_1732700	0	1	0	Motif	g4490.t1	g4490.t1	GBC32154	hypothetical protein	N	Aspartyl protease	PF13650	N	N	#N/A	Y	N	Y	Y	Y		#N/A	#N/A	#N/A		#N/A	Y	N
RIR_1705200	0	1	0	Motif	g19608.t1	g19608.t1	GBC31789	hypothetical protein	N	Aspartyl protease	PF13650	N	N	#N/A	N	N	Y	N	Y		#N/A	#N/A	#N/A		#N/A	Y	N
RIR_1661400	0	1	0	Motif	g30402.t1	g30402.t1	GBC31242	hypothetical protein	N	Aspartyl protease	PF13650	N	N	#N/A	Y	N	Y	Y	Y		#N/A	#N/A	#N/A		#N/A	Y	N
RIR_1661100	0	1	0	Motif	g30399.t1	g30399.t1	GBC31239	hypothetical protein	N	Aspartyl protease	PF13650	N	N	#N/A	N	N	Y	N	Y		#N/A	#N/A	#N/A		#N/A	Y	N
RIR_1660500	0	1	0	Motif	g30393.t1	g30393.t1	GBC31233	hypothetical protein	N	Aspartyl protease	PF13650	N	N	#N/A	N	N	Y	N	Y		#N/A	#N/A	#N/A		#N/A	Y	N
RIR_1659000	0	1	0	Motif	g30378.t1	g30378.t1	GBC31218	hypothetical protein	N	Aspartyl protease	PF13650	N	N	#N/A	Y	N	Y	Y	Y		#N/A	#N/A	#N/A		#N/A	Y	N
RIR_1653200	1	1	0	Homology:Motif	g30320.t1	g30320.t1	GBC31158	hypothetical protein	N	Aspartyl protease	PF13650	N	N	#N/A	N	N	Y	N	Y		#N/A	#N/A	#N/A		#N/A	Y	N
RIR_1650000	0	1	0	Motif	g30288.t1	g30288.t1	GBC31122	hypothetical protein	N	Aspartyl protease	PF13650	N	N	#N/A	Y	N	Y	Y	Y		#N/A	#N/A	#N/A		#N/A	Y	N
RIR_1634400	0	1	0	Motif	g30132.t1	g30132.t1	GBC30919	hypothetical protein	N	Aspartyl protease	PF13650	N	N	#N/A	N	N	Y	N	Y		#N/A	#N/A	EXX66064.1		#N/A	Y	N
RIR_1552200	0	1	0	Motif	g18452.t1	g18452.t1	GBC29890	hypothetical protein	N	Aspartyl protease	PF13650	N	N	#N/A	Y	N	Y	Y	Y		#N/A	#N/A	#N/A		#N/A	Y	N
RIR_1535000	0	1	0	Motif	g28701.t1	g28701.t1	GBC29629	hypothetical protein	N	Aspartyl protease	PF13650	N	N	#N/A	N	N	Y	N	Y		#N/A	#N/A	#N/A		#N/A	Y	N
RIR_1518100	0	1	0	Motif	g20025.t1	g20025.t1	GBC29428	hypothetical protein	N	Aspartyl protease	PF13650	N	N	#N/A	Y	N	Y	Y	Y		#N/A	#N/A	#N/A		#N/A	Y	N
RIR_1462500	0	1	0	Motif	g25652.t1	g25652.t1	GBC28782	hypothetical protein	N	Aspartyl protease	PF13650	N	N	#N/A	N	N	Y	N	Y		#N/A	#N/A	#N/A		#N/A	Y	N
RIR_1446900	0	1	0	Motif	g25496.t1	g25496.t1	GBC28598	hypothetical protein	N	Aspartyl protease	PF13650	N	N	#N/A	Y	N	Y	Y	Y		#N/A	#N/A	#N/A		#N/A	Y	N
RIR_1427500	0	1	0	Motif	g25302.t1	g25302.t1	GBC28371	hypothetical protein	N	Aspartyl protease	PF13650	N	N	#N/A	N	N	Y	N	Y		#N/A	#N/A	#N/A		#N/A	Y	N
RIR_1408200	0	1	0	Motif	g12471.t1	g12471.t1	GBC28147	hypothetical protein	N	Aspartyl protease	PF13650	N	N	#N/A	Y	N	Y	Y	Y		#N/A	#N/A	#N/A		#N/A	Y	N
RIR_1383600	0	1	0	Motif	g12224.t1	g12224.t1	GBC27826	hypothetical protein	N	Aspartyl protease	PF13650	N	N	#N/A	N	N	Y	N	Y		#N/A	#N/A	#N/A		#N/A	Y	N
RIR_1330200	0	1	0	Motif	g14386.t1	g14386.t1	GBC27145	hypothetical protein	N	Aspartyl protease	PF13650	N	N	#N/A	N	N	Y	N	Y		#N/A	#N/A	#N/A		#N/A	Y	N
RIR_1327800	0	1	0	Motif	g22603.t1	g22603.t1	GBC27121	hypothetical protein	N	Aspartyl protease	PF13650	N	N	#N/A	N	N	Y	N	Y		#N/A	#N/A	#N/A		#N/A	Y	N
RIR_1298400	0	1	0	Motif	g22309.t1	g22309.t1	GBC26776	hypothetical protein	N	Aspartyl protease	PF13650	N	N	#N/A	Y	N	Y	Y	Y		#N/A	#N/A	#N/A		#N/A	Y	N
RIR_1249200	0	1	0	Motif	g21817.t1	g21817.t1	GBC26168	hypothetical protein	N	Aspartyl protease	PF13650	N	N	#N/A	N	N	Y	N	Y		#N/A	#N/A	#N/A		#N/A	Y	N
RIR_1229200	0	1	0	Motif	g21617.t1	g21617.t1	GBC25916	hypothetical protein	N	Aspartyl protease	PF13650	N	N	#N/A	N	N	Y	Y	Y		#N/A	#N/A	#N/A		#N/A	Y	N
RIR_1155200	0	1	0	Motif	g15310.t1	g15310.t1	GBC25015	hypothetical protein	N	Aspartyl protease	PF13650	N	N	#N/A	Y	N	Y	Y	Y		#N/A	#N/A	#N/A		#N/A	Y	N
RIR_1153400	0	1	0	Motif	g15292.t1	g15292.t1	GBC24997	hypothetical protein	N	Aspartyl protease	PF13650	N	N	#N/A	Y	N	Y	Y	Y		#N/A	#N/A	#N/A		#N/A	Y	N
RIR_1145000	0	1	0	Motif	g15208.t1	g15208.t1	GBC24875	hypothetical protein	N	Aspartyl protease	PF13650	N	N	#N/A	N	N	Y	N	Y		#N/A	#N/A	#N/A		#N/A	Y	N
RIR_1135800	0	1	0	Motif	g15116.t1	g15116.t1	GBC24768	hypothetical protein	N	Aspartyl protease	PF13650	N	N	#N/A	N	N	Y	Y	Y		#N/A	#N/A	#N/A		#N/A	Y	N
RIR_1072700	0	1	0	Motif	g14484.t1	g14484.t1	GBC23985	hypothetical protein	N	Aspartyl protease	PF13650	N	N	#N/A	N	N	Y	N	Y		#N/A	#N/A	#N/A		#N/A	Y	N
RIR_0987400	0	1	0	Motif	g3509.t1	g3509.t1	GBC22953	hypothetical protein	N	Aspartyl protease	PF13650	N	N	#N/A	N	N	Y	N	Y		#N/A	#N/A	#N/A		#N/A	Y	N
RIR_0986900	0	1	0	Motif	g28763.t1	g28763.t1	GBC22948	hypothetical protein	N	Aspartyl protease	PF13650	N	N	#N/A	N	N	Y	N	Y		#N/A	#N/A	#N/A		#N/A	Y	N
RIR_0986200	0	1	0	Motif	g28756.t1	g28756.t1	GBC22941	hypothetical protein	N	Aspartyl protease	PF13650	N	N	#N/A	N	N	Y	Y	Y		#N/A	#N/A	#N/A		#N/A	Y	N
RIR_0985600	0	1	0	Motif	g34110.t1	g34110.t1	GBC22935	hypothetical protein	N	Aspartyl protease	PF13650	N	N	#N/A	N	N	Y	N	Y		#N/A	#N/A	#N/A		#N/A	Y	N
RIR_0946900	0	1	0	Motif	g2910.t1	g2910.t1	GBC22462	hypothetical protein	N	Aspartyl protease	PF13650	N	N	#N/A	N	N	Y	N	Y		#N/A	#N/A	EXX72884.1		#N/A	Y	N
RIR_0934000	1	1	0	Homology:Motif	g2781.t1	g2781.t1	GBC22317	hypothetical protein	N	Aspartyl protease	PF13650	N	N	#N/A	N	N	Y	N	Y		#N/A	#N/A	#N/A		#N/A	Y	N
RIR_0916300	0	1	0	Motif	g2604.t1	g2604.t1	GBC22078	hypothetical protein	N	Aspartyl protease	PF13650	N	N	#N/A	Y	N	Y	Y	Y		#N/A	#N/A	#N/A		#N/A	Y	N
RIR_0900900	0	1	0	Motif	g9907.t1	g9907.t1	GBC21888	hypothetical protein	N	Aspartyl protease	PF13650	N	N	#N/A	N	N	Y	N	Y		#N/A	#N/A	#N/A		#N/A	Y	N
RIR_0878600	0	1	0	Motif	g9684.t1	g9684.t1	GBC21613	hypothetical protein	N	Aspartyl protease	PF13650	N	N	#N/A	N	N	Y	N	Y		#N/A	#N/A	#N/A		#N/A	Y	N
RIR_0877700	0	1	0	Motif	g9675.t1	g9675.t1	GBC21604	hypothetical protein	N	Aspartyl protease	PF13650	N	N	#N/A	N	N	Y	N	Y		#N/A	#N/A	#N/A		#N/A	Y	N
RIR_0875600	0	1	0	Motif	g9654.t1	g9654.t1	GBC21583	hypothetical protein	N	Aspartyl protease	PF13650	N	N	#N/A	Y	N	Y	Y	Y		#N/A	#N/A	#N/A		#N/A	Y	N
RIR_0870300	0	1	0	Motif	g9601.t1	g9601.t1	GBC21516	hypothetical protein	N	Aspartyl protease	PF13650	N	N	#N/A	N	N	Y	N	Y		#N/A	#N/A	#N/A		#N/A	Y	N
RIR_0821100	0	1	0	Motif	g10993.t1	g10993.t1	GBC20909	hypothetical protein	N	Aspartyl protease	PF13650	N	N	#N/A	N	N	Y	N	Y		#N/A	#N/A	#N/A		#N/A	Y	N
RIR_0770600	0	1	0	Motif	g10488.t1	g10488.t1	GBC20297	hypothetical protein	N	Aspartyl protease	PF13650	N	N	#N/A	N	N	Y	Y	Y		#N/A	#N/A	#N/A		#N/A	Y	N
RIR_0769500	1	1	0	Homology:Motif	g10477.t1	g10477.t1	GBC20286	hypothetical protein	N	Aspartyl protease	PF13650	N	N	#N/A	N	N	Y	Y	Y		#N/A	#N/A	#N/A		#N/A	Y	N
RIR_0766000	0	1	0	Motif	g20521.t1	g20521.t1	GBC20246	hypothetical protein	N	Aspartyl protease	PF13650	N	N	#N/A	N	N	Y	N	Y		#N/A	#N/A	#N/A		#N/A	Y	N
RIR_0748400	0	1	0	Motif	g20345.t1	g20345.t1	GBC20028	hypothetical protein	N	Aspartyl protease	PF13650	N	N	#N/A	Y	N	Y	Y	Y		#N/A	#N/A	#N/A		#N/A	Y	N
RIR_0636900	0	1	0	Motif	g30817.t1	g30817.t1	GBC18640	hypothetical protein	N	Aspartyl protease	PF13650	N	N	#N/A	N	N	Y	Y	Y		#N/A	#N/A	#N/A		#N/A	Y	N
RIR_0578400	0	1	0	Motif	g5436.t1	g5436.t1	GBC17921	hypothetical protein	N	Aspartyl protease	PF13650	N	N	#N/A	Y	N	Y	Y	Y		#N/A	#N/A	#N/A		#N/A	Y	N
RIR_0535500	0	1	0	Motif	g29794.t1	g29794.t1	GBC17415	hypothetical protein	N	Aspartyl protease	PF13650	N	N	#N/A	Y	N	Y	Y	Y		#N/A	#N/A	#N/A		#N/A	Y	N
RIR_0531100	0	1	0	Motif	g29750.t1	g29750.t1	GBC17365	hypothetical protein	N	Aspartyl protease	PF13650	N	N	#N/A	N	N	Y	N	Y		#N/A	#N/A	#N/A		#N/A	Y	N
RIR_0415700	0	1	0	Motif	g26813.t1	g26813.t1	GBC15871	hypothetical protein	N	Aspartyl protease	PF13650	N	N	#N/A	N	N	Y	N	Y		#N/A	#N/A	#N/A		#N/A	Y	N
RIR_0403800	0	1	0	Motif	g20843.t1	g20843.t1	GBC15723	hypothetical protein	N	Aspartyl protease	PF13650	N	N	#N/A	N	N	Y	N	Y		#N/A	#N/A	#N/A		#N/A	Y	N
RIR_0384500	0	1	0	Motif	g21344.t1	g21344.t1	GBC15486	hypothetical protein	N	Aspartyl protease	PF13650	N	N	#N/A	N	N	Y	N	Y		#N/A	#N/A	#N/A		#N/A	Y	N
RIR_0380300	0	1	0	Motif	g21134.t1	g21134.t1	GBC15436	hypothetical protein	N	Aspartyl protease	PF13650	N	N	#N/A	N	N	Y	N	Y		#N/A	#N/A	#N/A		#N/A	Y	N
RIR_0374500	0	1	0	Motif	g6759.t1	g6759.t1	GBC15370	hypothetical protein	N	Aspartyl protease	PF13650	N	N	#N/A	N	N	Y	N	Y		#N/A	#N/A	#N/A		#N/A	Y	N
RIR_0372600	0	1	0	Motif	g21309.t1	g21309.t1	GBC15351	hypothetical protein	N	Aspartyl protease	PF13650	N	N	#N/A	N	N	Y	Y	Y		#N/A	#N/A	#N/A		#N/A	Y	N
RIR_0371300	0	1	0	Motif	g14457.t1	g14457.t1	GBC15338	hypothetical protein	N	Aspartyl protease	PF13650	N	N	#N/A	N	N	Y	N	Y		#N/A	#N/A	#N/A		#N/A	Y	N
RIR_0337300	0	1	0	Motif	g21192.t1	g21192.t1	GBC14915	hypothetical protein	N	Aspartyl protease	PF13650	N	N	#N/A	N	N	Y	Y	Y		#N/A	#N/A	#N/A		#N/A	Y	N
RIR_0326500	0	1	0	Motif	g26033.t1	g26033.t1	GBC14787	hypothetical protein	N	Aspartyl protease	PF13650	N	N	#N/A	N	N	Y	N	Y		#N/A	#N/A	#N/A		#N/A	Y	N
RIR_0316200	0	1	0	Motif	g25930.t1	g25930.t1	GBC14655	hypothetical protein	N	Aspartyl protease	PF13650	N	N	#N/A	N	N	Y	N	Y		#N/A	#N/A	#N/A		#N/A	Y	N
RIR_0297400	0	1	0	Motif	g13980.t1	g13980.t1	GBC14426	hypothetical protein	N	Aspartyl protease	PF13650	N	N	#N/A	N	N	Y	Y	Y		#N/A	#N/A	#N/A		#N/A	Y	N
RIR_0292600	0	1	0	Motif	g20307.t1	g20307.t1	GBC14369	hypothetical protein	N	Aspartyl protease	PF13650	N	N	#N/A	N	N	Y	N	Y		#N/A	#N/A	#N/A		#N/A	Y	N
RIR_0269000	0	1	0	Motif	g28350.t1	g28350.t1	GBC14085	hypothetical protein	N	Aspartyl protease	PF13650	N	N	#N/A	N	N	Y	Y	Y		#N/A	#N/A	#N/A		#N/A	Y	N
RIR_0267900	0	1	0	Motif	g34853.t1	g34853.t1	GBC14074	hypothetical protein	N	Aspartyl protease	PF13650	N	N	#N/A	N	N	Y	N	Y		#N/A	#N/A	#N/A		#N/A	Y	N
RIR_0267100	0	1	0	Motif	g34845.t1	g34845.t1	GBC14066	hypothetical protein	N	Aspartyl protease	PF13650	N	N	#N/A	N	N	Y	Y	Y		#N/A	#N/A	#N/A		#N/A	Y	N
RIR_0247600	0	1	0	Motif	g34697.t1	g34697.t1	GBC13819	hypothetical protein	N	Aspartyl protease	PF13650	N	N	#N/A	N	N	Y	N	Y		#N/A	#N/A	#N/A		#N/A	Y	N
RIR_0244000	1	1	0	Homology:Motif	g34661.t1	g34661.t1	GBC13776	hypothetical protein	N	Aspartyl protease	PF13650	N	N	#N/A	N	N	Y	N	Y		#N/A	#N/A	#N/A		#N/A	Y	N
RIR_0237500	0	1	0	Motif	g34596.t1	g34596.t1	GBC13695	hypothetical protein	N	Aspartyl protease	PF13650	N	N	#N/A	Y	N	Y	Y	Y		#N/A	#N/A	#N/A		#N/A	Y	N
RIR_0231300	0	1	0	Motif	g34534.t1	g34534.t1	GBC13608	hypothetical protein	N	Aspartyl protease	PF13650	N	N	#N/A	N	N	Y	Y	Y		#N/A	#N/A	EXX63777.1		#N/A	Y	N
RIR_0112300	0	1	0	Motif	g3967.t1	g3967.t1	GBC12195	hypothetical protein	N	Aspartyl protease	PF13650	N	N	#N/A	N	N	Y	N	Y		#N/A	#N/A	#N/A		#N/A	Y	N
RIR_0111200	0	1	0	Motif	g3956.t1	g3956.t1	GBC12184	hypothetical protein	N	Aspartyl protease	PF13650	N	N	#N/A	N	N	Y	N	Y		#N/A	#N/A	#N/A		#N/A	Y	N
RIR_0054700	0	1	0	Motif	g23005.t1	g23005.t1	GBC11511	hypothetical protein	N	Aspartyl protease	PF13650	N	N	#N/A	N	N	Y	N	Y		#N/A	#N/A	#N/A		#N/A	Y	N
RIR_0050900	0	1	0	Motif	g22967.t1	g22967.t1	GBC11466	hypothetical protein	N	Aspartyl protease	PF13650	N	N	#N/A	N	N	Y	N	Y		#N/A	#N/A	#N/A		#N/A	Y	N
RIR_0049400	0	1	0	Motif	g22952.t1	g22952.t1	GBC11451	hypothetical protein	N	Aspartyl protease	PF13650	N	N	#N/A	Y	N	Y	Y	Y		#N/A	#N/A	#N/A		#N/A	Y	N
RIR_0012800	0	1	0	Motif	g6645.t1	g6645.t1	GBC10999	hypothetical protein	N	Aspartyl protease	PF13650	N	N	#N/A	N	N	Y	N	Y		#N/A	#N/A	#N/A		#N/A	Y	N
RIR_1992200	2	1	31	Homology:Motif:Expression	g31797.t1	g31797.t1	GBC35334	zinc metalloproteinase nas-4-like	N	Astacin (Peptidase family M12A)	PF01400	N	N	#N/A	N	N	N	N	N		jgi|Rhiir2_1|1623884|fgenesh1_kg.131_#_438_#_TRINITY_DN9294_c0_g1_i7	jgi|Gloin1|346164|fgenesh1_kg.17425_#_4_#_remain_c12291	EXX58511.1		#N/A	Y	N
RIR_1749510	0	1	24	Motif:Expression	Tis13_344934	Tis13_344934	GBC32361	Tis13_344934	N	Astacin (Peptidase family M12A)	PF01400	N	N	#N/A	N	N	N	N	N		jgi|Rhiir2_1|1719380|fgenesh1_kg.429_#_167_#_TRINITY_DN10860_c1_g2_i1	jgi|Gloin1|344822|fgenesh1_kg.15093_#_2_#_ACTTGA_L001_R1_(paired)_contig_10867	#N/A		#N/A	Y	N
RIR_1159100	0	1	30	Motif:Expression	g15349.t1	g15349.t1	GBC25061	meprin a subunit beta-like	N	Astacin (Peptidase family M12A)	PF01400	N	N	#N/A	N	N	Y	N	Y		jgi|Rhiir2_1|1699990|fgenesh1_kg.318_#_32_#_ACTTGA_L001_R1_(paired)_contig_9675	jgi|Gloin1|342795|fgenesh1_kg.11586_#_2_#_ACTTGA_L001_R1_(paired)_contig_9675	EXX58463.1		#N/A	Y	N
RIR_1151510	0	1	5	Motif:Expression	Tis13_16759	Tis13_16759	GBC24970	Tis13_16759	N	Astacin (Peptidase family M12A)	PF01400	N	N	#N/A	N	N	N	N	N		#N/A	jgi|Gloin1|16647|gm1.16647_g	#N/A		#N/A	Y	N
RIR_1151230	2	1	0	Homology:Motif	JEMT01029661.1_cds_EXX51424.1_28589	JEMT01029661.1_cds_EXX51424.1_28589	GBC24965	JEMT01029661.1_cds_EXX51424.1_28589	N	Astacin (Peptidase family M12A)	PF01400	N	N	#N/A	N	N	N	N	N		jgi|Rhiir2_1|1867701|estExt_Genemark1.C_70019	#N/A	EXX51424.1		#N/A	Y	N
RIR_1149600	0	1	25	Motif:Expression	g15254.t1	g15254.t1	GBC24936	hypothetical protein	N	Astacin (Peptidase family M12A)	PF01400	N	N	#N/A	N	N	N	N	N		jgi|Rhiir2_1|1501621|fgenesh1_kg.7_#_678_#_TRINITY_DN11067_c1_g3_i3	#N/A	#N/A		#N/A	Y	N
RIR_0492600	5	1	33	Homology:Motif:Expression	g29365.t1	g29365.t1	GBC16895	meprin a subunit beta	N	Astacin (Peptidase family M12A)	PF01400	N	N	#N/A	N	N	N	N	N		jgi|Rhiir2_1|1517191|fgenesh1_kg.18_#_236_#_TRINITY_DN10356_c0_g2_i15	jgi|Gloin1|349689|fgenesh1_kg.25582_#_2_#_ACTTGA_L001_R1_(paired)_contig_2170	#N/A		#N/A	Y	N
RIR_1417800	0	2	4	Motif:Expression	g28249.t1	g28249.t1	GBC28257	hypothetical protein	N	AT hook motif	PF02178	N	N	#N/A	N	N	N	N	N		jgi|Rhiir2_1|1837144|estExt_fgenesh1_pg.C_350046	#N/A	EXX58938.1		#N/A	Y	N
RIR_3446000	20	1	0	Homology:Motif	g13729.t1	g13729.t1	GBC53226	hypothetical protein	N	ATPase domain predominantly from Archaea	PF01637	N	N	#N/A	N	N	N	N	N		jgi|Rhiir2_1|1487467|fgenesh1_pg.423_#_13	jgi|Gloin1|90107|fgenesh1_pg.9451_#_1	EXX74588.1		#N/A	Y	N
RIR_2744700	124	1	1	Homology:Motif:Expression	g1775.t1	g1775.t1	GBC44725	hypothetical protein	N	ATPase domain predominantly from Archaea	PF01637	N	N	#N/A	N	N	N	N	N		#N/A	jgi|Gloin1|90351|fgenesh1_pg.9802_#_1	EXX72068.1		#N/A	Y	N
RIR_2185400	3	1	6	Homology:Motif:Expression	g5273.t1	g5273.t1	GBC37790	hypothetical protein	N	ATPase domain predominantly from Archaea	PF01637	N	N	#N/A	N	N	N	N	N		#N/A	jgi|Gloin1|97812|fgenesh1_pg.22852_#_1	EXX60081.1		#N/A	Y	N
RIR_2143800	8	1	0	Homology:Motif	g8842.t1	g8842.t1	GBC37249	hypothetical protein	N	ATPase domain predominantly from Archaea	PF01637	N	N	#N/A	N	N	N	N	N		jgi|Rhiir2_1|1841940|estExt_fgenesh1_pg.C_1250063	jgi|Gloin1|328252|MIX10033_4_26	EXX69344.1		#N/A	Y	N
RIR_2113810	7	1	0	Homology:Motif	JEMT01027966.1_cds_EXX55812.1_24213	JEMT01027966.1_cds_EXX55812.1_24213	GBC36874	JEMT01027966.1_cds_EXX55812.1_24213	N	ATPase domain predominantly from Archaea	PF01637	N	N	#N/A	Y	N	Y	Y	Y		jgi|Rhiir2_1|1474950|fgenesh1_pg.54_#_46	jgi|Gloin1|1550|gm1.1550_g	EXX55812.1		#N/A	Y	N
RIR_1752400	34	1	6	Homology:Motif:Expression	g14.t1	g14.t1	GBC32399	hypothetical protein	N	ATPase domain predominantly from Archaea	PF01637	N	N	#N/A	N	N	N	N	N		jgi|Rhiir2_1|725998|CE725997_924	jgi|Gloin1|320924|MIX2705_14_21	EXX77298.1		#N/A	Y	N
RIR_1314700	78	1	0	Homology:Motif	g22472.t1	g22472.t1	GBC26973	hypothetical protein	N	ATPase domain predominantly from Archaea	PF01637	N	N	#N/A	N	N	N	N	N		jgi|Rhiir2_1|1881959|estExt_Genemark1.C_2600037	jgi|Gloin1|17410|gm1.17410_g	EXX77432.1		#N/A	Y	N
RIR_0868600	5	1	0	Homology:Motif	g9584.t1	g9584.t1	GBC21495	hypothetical protein	N	ATPase domain predominantly from Archaea	PF01637	N	N	#N/A	N	N	N	N	N		jgi|Rhiir2_1|1870089|estExt_Genemark1.C_280014	jgi|Gloin1|36267|gm1.36267_g	EXX75448.1		#N/A	Y	N
RIR_0586000	6	1	0	Homology:Motif	g5512.t1	g5512.t1	GBC18014	hypothetical protein	N	ATPase domain predominantly from Archaea	PF01637	N	N	#N/A	N	N	N	N	N		jgi|Rhiir2_1|1786239|gm1.25125_g	jgi|Gloin1|29416|gm1.29416_g	EXX51643.1		#N/A	Y	N
RIR_0033000	31	1	0	Homology:Motif	g22788.t1	g22788.t1	GBC11247	prokaryote ATPase domain containing protein	N	ATPase domain predominantly from Archaea	PF01637	N	N	#N/A	N	N	N	N	N		#N/A	jgi|Gloin1|13667|gm1.13667_g	EXX60392.1		#N/A	Y	N
RIR_3527300	488	1	0	Homology:Motif	g32939.t1	g32939.t1	GBC54211	Mitochondrial chaperone BCS1	N	ATPase family associated with various cellular activities (AAA)	PF00004	N	N	#N/A	N	N	N	N	N		#N/A	jgi|Gloin1|72563|e_gw1.9574.2.1	EXX77366.1		#N/A	Y	N
RIR_3524300	488	1	20	Homology:Motif:Expression	g32909.t1	g32909.t1	GBC54176	Mitochondrial chaperone BCS1	N	ATPase family associated with various cellular activities (AAA)	PF00004	N	N	#N/A	N	N	N	N	N		#N/A	#N/A	EXX68986.1		#N/A	Y	N
RIR_2918200	587	1	12	Homology:Motif:Expression	g25258.t1	g25258.t1	GBC46866	aaa family ATPase	N	ATPase family associated with various cellular activities (AAA)	PF00004	N	N	#N/A	N	N	N	N	N		#N/A	#N/A	#N/A		#N/A	Y	N
RIR_2910300	566	1	22	Homology:Motif:Expression	g25179.t1	g25179.t1	GBC46760	aaa family ATPase	N	ATPase family associated with various cellular activities (AAA)	PF00004	N	N	#N/A	N	N	N	N	N		#N/A	#N/A	EXX59362.1		#N/A	Y	N
RIR_2816910	490	1	0	Homology:Motif	Tis13_60265	Tis13_60265	GBC45622	Tis13_60265	N	ATPase family associated with various cellular activities (AAA)	PF00004	N	N	#N/A	N	N	N	N	N		jgi|Rhiir2_1|1437365|gw1.3.135.1	jgi|Gloin1|60153|gw1.14809.2.1	#N/A		#N/A	Y	N
RIR_2768500	583	1	29	Homology:Motif:Expression	g17106.t1	g17106.t1	GBC45010	aaa family ATPase	N	ATPase family associated with various cellular activities (AAA)	PF00004	N	N	#N/A	N	N	N	N	N		jgi|Rhiir2_1|1586848|fgenesh1_kg.84_#_77_#_ACTTGA_L001_R1_(paired)_contig_9394	jgi|Gloin1|346398|fgenesh1_kg.17901_#_1_#_ACTTGA_L001_R1_(paired)_contig_9394	EXX50434.1		#N/A	Y	N
RIR_2406700	487	1	23	Homology:Motif:Expression	g8109.t1	g8109.t1	GBC40506	Bifunctional AAA family ATPase	N	ATPase family associated with various cellular activities (AAA)	PF00004	N	N	#N/A	N	N	N	N	N		#N/A	#N/A	EXX60177.1		#N/A	Y	N
RIR_2185300	27	1	0	Homology:Motif	g5272.t1	g5272.t1	GBC37789	ATPase family associated with various cellular	N	ATPase family associated with various cellular activities (AAA)	PF00004	N	N	#N/A	N	N	N	N	N		#N/A	jgi|Gloin1|35315|gm1.35315_g	EXX60082.1		#N/A	Y	N
RIR_1384700	0	1	0	Motif	g12235.t1	g12235.t1	GBC27838	hypothetical protein	N	ATPase family associated with various cellular activities (AAA)	PF00004	N	N	#N/A	N	N	N	N	N		jgi|Rhiir2_1|1843403|estExt_fgenesh1_pg.C_1650024	jgi|Gloin1|2190|gm1.2190_g	#N/A		#N/A	Y	N
RIR_1370200	543	1	0	Homology:Motif	g27246.t1	g27246.t1	GBC27660	aaa family ATPase	N	ATPase family associated with various cellular activities (AAA)	PF00004	N	N	#N/A	N	N	N	Y	Y		#N/A	#N/A	#N/A		#N/A	Y	N
RIR_1369200	517	1	1	Homology:Motif:Expression	g27236.t1	g27236.t1	GBC27647	aaa family ATPase	N	ATPase family associated with various cellular activities (AAA)	PF00004	N	N	#N/A	N	N	N	N	N		#N/A	#N/A	#N/A		#N/A	Y	N
RIR_1368400	578	1	0	Homology:Motif	g27228.t1	g27228.t1	GBC27639	aaa family ATPase	N	ATPase family associated with various cellular activities (AAA)	PF00004	N	N	#N/A	N	N	N	N	N		jgi|Rhiir2_1|1847887|estExt_fgenesh1_pg.C_4220007	jgi|Gloin1|470|gm1.470_g	EXX54291.1		#N/A	Y	N
RIR_0631600	487	1	26	Homology:Motif:Expression	g30764.t1	g30764.t1	GBC18578	Mitochondrial chaperone BCS1	N	ATPase family associated with various cellular activities (AAA)	PF00004	N	N	#N/A	N	N	N	N	N		#N/A	#N/A	EXX73080.1		#N/A	Y	N
RIR_0391400	494	1	22	Homology:Motif:Expression	g27705.t1	g27705.t1	GBC15567	aaa family ATPase	N	ATPase family associated with various cellular activities (AAA)	PF00004	N	N	#N/A	N	N	N	N	N		jgi|Rhiir2_1|1762780|gm1.1666_g	jgi|Gloin1|33851|gm1.33851_g	EXX69054.1		#N/A	Y	N
RIR_0032000	68	1	0	Homology:Motif	g22778.t1	g22778.t1	GBC11234	ATPase family associated with various cellular	N	ATPase family associated with various cellular activities (AAA)	PF00004	N	N	#N/A	N	N	N	N	N		jgi|Rhiir2_1|1469671|fgenesh1_pg.3_#_80	jgi|Gloin1|93544|fgenesh1_pg.14973_#_2	EXX62472.1		#N/A	Y	N
RIR_0026700	0	1	0	Motif	g22725.t1	g22725.t1	GBC11174	hypothetical protein	N	ATPase family associated with various cellular activities (AAA)	PF00004	N	N	#N/A	N	N	N	N	N		#N/A	jgi|Gloin1|17213|gm1.17213_g	#N/A		#N/A	Y	N
RIR_1906000	488	2	31	Homology:Motif:Expression	g24104.t1	g24104.t1	GBC34297	Mitochondrial chaperone BCS1	N	ATPase family associated with various cellular activities (AAA);BCS1 N terminal	PF00004;PF08740	N	N	#N/A	N	N	N	N	N		jgi|Rhiir2_1|1878986|estExt_Genemark1.C_1690006	jgi|Gloin1|341428|fgenesh1_kg.9587_#_2_#_ACTTGA_L001_R1_(paired)_contig_10917	EXX50997.1		#N/A	Y	N
RIR_3211300	0	1	12	Motif:Expression	g13425.t1	g13425.t1	GBC50374	trichohyalin-like	N	Bacterial collagen, middle region	PF15984	N	N	#N/A	N	N	N	N	N		jgi|Rhiir2_1|1590090|fgenesh1_kg.88_#_203_#_ACTTGA_L001_R1_(paired)_contig_5529	jgi|Gloin1|298124|CE198112_426	EXX79131.1		#N/A	Y	N
RIR_0973300	0	1	0	Motif	g33987.t1	g33987.t1	GBC22788	hypothetical protein	N	Basic region leucine zipper	PF07716	N	N	#N/A	N	N	N	N	N		jgi|Rhiir2_1|1775366|gm1.14252_g	jgi|Gloin1|30528|gm1.30528_g	EXX63663.1		#N/A	Y	N
RIR_3554800	0	1	0	Motif	g33214.t1	g33214.t1	GBC54542	hypothetical protein	N	BED zinc finger	PF02892	N	N	#N/A	N	N	N	Y	Y		jgi|Rhiir2_1|1790753|gm1.29639_g	jgi|Gloin1|83492|fgenesh1_pg.597_#_1	EXX60144.1		#N/A	Y	N
RIR_3536000	0	1	0	Motif	g33026.t1	g33026.t1	GBC54320	hypothetical protein	N	BED zinc finger	PF02892	N	N	#N/A	N	N	Y	N	Y		#N/A	#N/A	#N/A		#N/A	Y	N
RIR_3533200	6	1	0	Homology:Motif	g32998.t1	g32998.t1	GBC54283	zinc finger bed domain-containing protein	N	BED zinc finger	PF02892	N	N	#N/A	N	N	Y	N	Y		#N/A	#N/A	#N/A		#N/A	Y	N
RIR_3466900	0	1	0	Motif	g11168.t1	g11168.t1	GBC53488	hypothetical protein	N	BED zinc finger	PF02892	N	N	#N/A	N	N	N	N	N		#N/A	#N/A	EXX79459.1		#N/A	Y	N
RIR_3382300	0	1	0	Motif	g2030.t1	g2030.t1	GBC52470	hypothetical protein	N	BED zinc finger	PF02892	N	N	#N/A	N	N	Y	N	Y		jgi|Rhiir2_1|1483279|fgenesh1_pg.220_#_2	jgi|Gloin1|99186|fgenesh1_pg.25881_#_1	EXX71576.1		#N/A	Y	N
RIR_3311000	0	1	0	Motif	g32598.t1	g32598.t1	GBC51615	hypothetical protein	N	BED zinc finger	PF02892	N	N	#N/A	N	N	Y	Y	Y		#N/A	jgi|Gloin1|83928|fgenesh1_pg.1163_#_1	#N/A		#N/A	Y	N
RIR_3137200	0	1	0	Motif	g20833.t1	g20833.t1	GBC49488	hypothetical protein	N	BED zinc finger	PF02892	N	N	#N/A	N	N	N	N	N		#N/A	#N/A	EXX53265.1		#N/A	Y	N
RIR_3133110	0	1	0	Motif	JEMT01028958.1_cds_EXX53343.1_26684	JEMT01028958.1_cds_EXX53343.1_26684	GBC49435	JEMT01028958.1_cds_EXX53343.1_26684	N	BED zinc finger	PF02892	N	N	#N/A	N	N	N	N	N		jgi|Rhiir2_1|1787089|gm1.25975_g	jgi|Gloin1|27578|gm1.27578_g	EXX53343.1		#N/A	Y	N
RIR_3008800	0	1	0	Motif	g27416.t1	g27416.t1	GBC47954	hypothetical protein	N	BED zinc finger	PF02892	N	N	#N/A	N	N	N	N	N		#N/A	#N/A	EXX57250.1		#N/A	Y	N
RIR_2985600	0	1	0	Motif	g6620.t1	g6620.t1	GBC47675	hypothetical protein	N	BED zinc finger	PF02892	N	N	#N/A	N	N	N	N	N		#N/A	jgi|Gloin1|27756|gm1.27756_g	EXX75150.1		#N/A	Y	N
RIR_2672200	0	1	0	Motif	g1050.t1	g1050.t1	GBC43797	hypothetical protein	N	BED zinc finger	PF02892	N	N	#N/A	N	N	N	N	N		#N/A	#N/A	#N/A		#N/A	Y	N
RIR_2577700	2	1	0	Homology:Motif	g3114.t1	g3114.t1	GBC42608	zinc finger bed domain-containing protein 4-like	N	BED zinc finger	PF02892	N	N	#N/A	N	N	Y	N	Y		#N/A	#N/A	#N/A		#N/A	Y	N
RIR_2492000	6	1	0	Homology:Motif	g15550.t1	g15550.t1	GBC41550	zinc finger bed domain-containing protein	N	BED zinc finger	PF02892	N	N	#N/A	N	N	Y	N	Y		#N/A	#N/A	#N/A		#N/A	Y	N
RIR_2365000	0	1	0	Motif	g7692.t1	g7692.t1	GBC40013	hypothetical protein	N	BED zinc finger	PF02892	N	N	#N/A	N	N	N	Y	Y		#N/A	#N/A	EXX62986.1		#N/A	Y	N
RIR_2357100	19	1	0	Homology:Motif	g7612.t1	g7612.t1	GBC39918	hypothetical protein	N	BED zinc finger	PF02892	N	N	#N/A	N	N	Y	N	Y		jgi|Rhiir2_1|1484559|fgenesh1_pg.263_#_4	#N/A	#N/A		#N/A	Y	N
RIR_2271100	8	1	0	Homology:Motif	g26679.t1	g26679.t1	GBC38867	zinc finger bed domain-containing protein	N	BED zinc finger	PF02892	N	N	#N/A	N	N	N	N	N		jgi|Rhiir2_1|1767706|gm1.6592_g	#N/A	#N/A		#N/A	Y	N
RIR_2262100	6	1	0	Homology:Motif	g26589.t1	g26589.t1	GBC38759	zinc finger bed domain-containing protein	N	BED zinc finger	PF02892	N	N	#N/A	N	N	Y	N	Y		#N/A	#N/A	#N/A		#N/A	Y	N
RIR_2207300	1	1	0	Homology:Motif	g10028.t1	g10028.t1	GBC38070	hypothetical protein	N	BED zinc finger	PF02892	N	N	#N/A	N	N	Y	N	Y		#N/A	jgi|Gloin1|17996|gm1.17996_g	#N/A		#N/A	Y	N
RIR_2178600	6	1	0	Homology:Motif	g5205.t1	g5205.t1	GBC37705	zinc finger bed domain-containing protein	N	BED zinc finger	PF02892	N	N	#N/A	N	N	Y	N	Y		#N/A	#N/A	#N/A		#N/A	Y	N
RIR_2177400	0	1	0	Motif	g5193.t1	g5193.t1	GBC37688	hypothetical protein	N	BED zinc finger	PF02892	N	N	#N/A	N	N	N	Y	Y		#N/A	#N/A	EXX56561.1		#N/A	Y	N
RIR_1934700	0	1	0	Motif	g5923.t1	g5923.t1	GBC34626	hypothetical protein	N	BED zinc finger	PF02892	N	N	#N/A	Y	N	Y	N	Y		jgi|Rhiir2_1|1766825|gm1.5711_g	#N/A	EXX56716.1		#N/A	Y	N
RIR_1749300	0	1	0	Motif	g14285.t1	g14285.t1	GBC32357	hypothetical protein	N	BED zinc finger	PF02892	N	N	#N/A	N	N	N	N	N		#N/A	#N/A	EXX72474.1		#N/A	Y	N
RIR_1730800	6	1	0	Homology:Motif	g4471.t1	g4471.t1	GBC32131	zinc finger bed domain-containing protein	N	BED zinc finger	PF02892	N	N	#N/A	N	N	Y	N	Y		#N/A	#N/A	#N/A		#N/A	Y	N
RIR_1700000	6	1	0	Homology:Motif	g19556.t1	g19556.t1	GBC31725	zinc finger bed domain-containing protein	N	BED zinc finger	PF02892	N	N	#N/A	N	N	Y	N	Y		#N/A	#N/A	#N/A		#N/A	Y	N
RIR_1692200	0	1	0	Motif	g19478.t1	g19478.t1	GBC31629	hypothetical protein	N	BED zinc finger	PF02892	N	N	#N/A	N	N	N	Y	Y		#N/A	#N/A	EXX62415.1		#N/A	Y	N
RIR_1688500	0	1	1	Motif:Expression	g19440.t1	g19440.t1	GBC31586	hypothetical protein	N	BED zinc finger	PF02892	N	N	#N/A	N	N	Y	N	Y		#N/A	#N/A	EXX76994.1		#N/A	Y	N
RIR_1647700	1	1	0	Homology:Motif	g30265.t1	g30265.t1	GBC31093	zinc finger bed domain-containing protein	N	BED zinc finger	PF02892	N	N	#N/A	N	N	N	N	N		jgi|Rhiir2_1|1779947|gm1.18833_g	#N/A	EXX58100.1		#N/A	Y	N
RIR_1635600	0	1	0	Motif	g30144.t1	g30144.t1	GBC30932	hypothetical protein	N	BED zinc finger	PF02892	N	N	#N/A	N	N	Y	N	Y		#N/A	jgi|Gloin1|90711|fgenesh1_pg.10342_#_1	EXX62742.1		#N/A	Y	N
RIR_1577310	0	1	0	Motif	Tis13_6052	Tis13_6052	GBC30201	Tis13_6052	N	BED zinc finger	PF02892	N	N	#N/A	N	N	N	N	N		#N/A	jgi|Gloin1|5940|gm1.5940_g	#N/A		#N/A	Y	N
RIR_1518400	6	1	0	Homology:Motif	g20028.t1	g20028.t1	GBC29431	zinc finger bed domain-containing protein	N	BED zinc finger	PF02892	N	N	#N/A	N	N	Y	N	Y		#N/A	#N/A	#N/A		#N/A	Y	N
RIR_1467000	0	1	1	Motif:Expression	g25697.t1	g25697.t1	GBC28836	hypothetical protein	N	BED zinc finger	PF02892	N	N	#N/A	N	N	Y	N	Y		#N/A	jgi|Gloin1|301|gm1.301_g	EXX52916.1		#N/A	Y	N
RIR_1458200	7	1	0	Homology:Motif	g25609.t1	g25609.t1	GBC28731	zinc finger bed domain-containing protein	N	BED zinc finger	PF02892	N	N	#N/A	N	N	N	Y	Y		#N/A	#N/A	EXX65968.1		#N/A	Y	N
RIR_1429500	0	1	0	Motif	g25322.t1	g25322.t1	GBC28394	zinc finger bed domain-containing protein	N	BED zinc finger	PF02892	N	N	#N/A	N	N	Y	N	Y		#N/A	#N/A	#N/A		#N/A	Y	N
RIR_1416400	0	1	0	Motif	g28235.t1	g28235.t1	GBC28238	hypothetical protein	N	BED zinc finger	PF02892	N	N	#N/A	N	N	Y	N	Y		#N/A	#N/A	#N/A		#N/A	Y	N
RIR_1269200	6	1	0	Homology:Motif	g22017.t1	g22017.t1	GBC26422	zinc finger bed domain-containing protein	N	BED zinc finger	PF02892	N	N	#N/A	N	N	Y	N	Y		#N/A	#N/A	#N/A		#N/A	Y	N
RIR_1208700	0	1	0	Motif	g21412.t1	g21412.t1	GBC25676	hypothetical protein	N	BED zinc finger	PF02892	N	N	#N/A	N	N	N	N	N		#N/A	jgi|Gloin1|35210|gm1.35210_g	#N/A		#N/A	Y	N
RIR_1196800	6	1	0	Homology:Motif	g26378.t1	g26378.t1	GBC25533	zinc finger bed domain-containing protein	N	BED zinc finger	PF02892	N	N	#N/A	N	N	Y	N	Y		#N/A	#N/A	#N/A		#N/A	Y	N
RIR_1143000	6	1	0	Homology:Motif	g15188.t1	g15188.t1	GBC24854	zinc finger bed domain-containing protein	N	BED zinc finger	PF02892	N	N	#N/A	N	N	Y	N	Y		#N/A	#N/A	#N/A		#N/A	Y	N
RIR_1067700	4	1	0	Homology:Motif	g11864.t1	g11864.t1	GBC23929	zinc finger bed domain-containing protein	N	BED zinc finger	PF02892	N	N	#N/A	N	N	Y	Y	Y		#N/A	#N/A	EXX71589.1		#N/A	Y	N
RIR_1045500	0	1	0	Motif	g11642.t1	g11642.t1	GBC23648	hypothetical protein	N	BED zinc finger	PF02892	N	N	#N/A	N	N	Y	N	Y		#N/A	#N/A	#N/A		#N/A	Y	N
RIR_1017800	0	1	0	Motif	g3813.t1	g3813.t1	GBC23318	hypothetical protein	N	BED zinc finger	PF02892	N	N	#N/A	N	N	Y	N	Y		#N/A	#N/A	#N/A		#N/A	Y	N
RIR_1017700	0	1	0	Motif	g3812.t1	g3812.t1	GBC23317	hypothetical protein	N	BED zinc finger	PF02892	N	N	#N/A	N	N	Y	N	Y		#N/A	#N/A	#N/A		#N/A	Y	N
RIR_1013300	4	1	0	Homology:Motif	g3768.t1	g3768.t1	GBC23265	zinc finger bed domain-containing protein	N	BED zinc finger	PF02892	N	N	#N/A	N	N	Y	N	Y		jgi|Rhiir2_1|1784240|gm1.23126_g	#N/A	#N/A		#N/A	Y	N
RIR_0805600	7	1	0	Homology:Motif	g10838.t1	g10838.t1	GBC20717	zinc finger bed domain-containing protein	N	BED zinc finger	PF02892	N	N	#N/A	N	N	N	Y	Y		jgi|Rhiir2_1|1483621|fgenesh1_pg.231_#_18	jgi|Gloin1|30304|gm1.30304_g	#N/A		#N/A	Y	N
RIR_0688400	0	1	0	Motif	g31936.t1	g31936.t1	GBC19270	hypothetical protein	N	BED zinc finger	PF02892	N	N	#N/A	N	N	Y	Y	Y		#N/A	#N/A	EXX50840.1		#N/A	Y	N
RIR_0589000	0	1	18	Motif:Expression	g5542.t1	g5542.t1	GBC18052	hypothetical protein	N	BED zinc finger	PF02892	N	N	#N/A	N	N	N	Y	Y		jgi|Rhiir2_1|1725604|fgenesh1_kg.480_#_19_#_TRINITY_DN11419_c0_g2_i3	jgi|Gloin1|95017|fgenesh1_pg.17380_#_1	EXX70988.1		#N/A	Y	N
RIR_0571400	12	1	0	Homology:Motif	g14187.t1	g14187.t1	GBC17844	zinc finger bed domain-containing protein 1	N	BED zinc finger	PF02892	N	N	#N/A	N	N	Y	N	Y		#N/A	jgi|Gloin1|7104|gm1.7104_g	#N/A		#N/A	Y	N
RIR_0507400	6	1	0	Homology:Motif	g29513.t1	g29513.t1	GBC17074	zinc finger bed domain-containing protein	N	BED zinc finger	PF02892	N	N	#N/A	N	N	Y	N	Y		#N/A	#N/A	#N/A		#N/A	Y	N
RIR_0410900	0	1	0	Motif	g20914.t1	g20914.t1	GBC15821	hypothetical protein	N	BED zinc finger	PF02892	N	N	#N/A	N	N	N	N	N		#N/A	#N/A	#N/A		#N/A	Y	N
RIR_0331700	0	1	0	Motif	g26085.t1	g26085.t1	GBC14854	hypothetical protein	N	BED zinc finger	PF02892	N	N	#N/A	N	N	N	Y	Y		#N/A	#N/A	#N/A		#N/A	Y	N
RIR_0143810	0	1	0	Motif	JEMT01025281.1_cds_EXX61568.1_18461	JEMT01025281.1_cds_EXX61568.1_18461	GBC12575	JEMT01025281.1_cds_EXX61568.1_18461	N	BED zinc finger	PF02892	N	N	#N/A	N	N	N	Y	Y		jgi|Rhiir2_1|1791714|gm1.30600_g	#N/A	EXX61568.1		#N/A	Y	N
RIR_0113100	6	1	0	Homology:Motif	g3975.t1	g3975.t1	GBC12203	zinc finger bed domain-containing protein	N	BED zinc finger	PF02892	N	N	#N/A	N	N	Y	N	Y		#N/A	#N/A	#N/A		#N/A	Y	N
RIR_0102400	9	1	0	Homology:Motif	g23482.t1	g23482.t1	GBC12080	zinc finger bed domain-containing protein	N	BED zinc finger	PF02892	N	N	#N/A	N	N	Y	N	Y		#N/A	jgi|Gloin1|25309|gm1.25309_g	#N/A		#N/A	Y	N
RIR_2068900	54	2	0	Homology:Motif	g34972.t1	g34972.t1	GBC36237	zinc finger bed domain-containing protein	N	BED zinc finger;Domain of unknown function (DUF4413)	PF02892;PF14372	N	N	#N/A	N	N	Y	Y	Y		#N/A	#N/A	#N/A		#N/A	Y	N
RIR_1606800	99	2	0	Homology:Motif	g29856.t1	g29856.t1	GBC30563	zinc finger bed domain-containing protein	N	BED zinc finger;Domain of unknown function (DUF4413)	PF02892;PF14372	N	N	#N/A	N	N	Y	Y	Y		jgi|Rhiir2_1|1803938|MIX11499_12_79	#N/A	#N/A		#N/A	Y	N
RIR_3120000	33	2	0	Homology:Motif	g6413.t1	g6413.t1	GBC49284	zinc finger bed domain-containing protein	N	BED zinc finger;hAT family C-terminal dimerisation region	PF02892;PF05699	N	N	#N/A	N	N	Y	N	Y		jgi|Rhiir2_1|1778495|gm1.17381_g	#N/A	EXX63970.1		#N/A	Y	N
RIR_3477400	105	2	0	Homology:Motif	g11273.t1	g11273.t1	GBC53617	zinc finger bed domain-containing protein	N	BED zinc finger;Protein of unknown function (DUF 659)	PF02892;PF04937	N	N	#N/A	N	N	Y	N	Y		#N/A	#N/A	EXX52959.1		#N/A	Y	N
RIR_3092000	51	2	0	Homology:Motif	g17924.t1	g17924.t1	GBC48948	zinc finger bed domain-containing protein	N	BED zinc finger;Protein of unknown function (DUF 659)	PF02892;PF04937	N	N	#N/A	N	N	Y	N	Y		#N/A	#N/A	#N/A		#N/A	Y	N
RIR_3048000	24	2	0	Homology:Motif	g17484.t1	g17484.t1	GBC48407	zinc finger bed domain-containing protein	N	BED zinc finger;Protein of unknown function (DUF 659)	PF02892;PF04937	N	N	#N/A	N	N	Y	Y	Y		#N/A	#N/A	#N/A		#N/A	Y	N
RIR_3047500	56	2	0	Homology:Motif	g21265.t1	g21265.t1	GBC48402	hypothetical protein	N	BED zinc finger;Protein of unknown function (DUF 659)	PF02892;PF04937	N	N	#N/A	N	N	Y	Y	Y		jgi|Rhiir2_1|1875464|estExt_Genemark1.C_1000040	#N/A	#N/A		#N/A	Y	N
RIR_3043800	43	2	0	Homology:Motif	g14229.t1	g14229.t1	GBC48361	zinc finger bed domain-containing protein	N	BED zinc finger;Protein of unknown function (DUF 659)	PF02892;PF04937	N	N	#N/A	N	N	N	Y	Y		#N/A	jgi|Gloin1|28654|gm1.28654_g	EXX62953.1		#N/A	Y	N
RIR_2876300	43	2	0	Homology:Motif	g24839.t1	g24839.t1	GBC46361	zinc finger bed domain-containing protein	N	BED zinc finger;Protein of unknown function (DUF 659)	PF02892;PF04937	N	N	#N/A	N	N	Y	N	Y		#N/A	#N/A	#N/A		#N/A	Y	N
RIR_2780700	96	2	0	Homology:Motif	g17228.t1	g17228.t1	GBC45167	zinc finger bed domain-containing protein	N	BED zinc finger;Protein of unknown function (DUF 659)	PF02892;PF04937	N	N	#N/A	N	N	Y	N	Y		#N/A	#N/A	#N/A		#N/A	Y	N
RIR_2550000	21	2	0	Homology:Motif	g16130.t1	g16130.t1	GBC42265	zinc finger bed domain-containing protein	N	BED zinc finger;Protein of unknown function (DUF 659)	PF02892;PF04937	N	N	#N/A	N	N	Y	N	Y		#N/A	#N/A	EXX54121.1		#N/A	Y	N
RIR_2503800	6	2	0	Homology:Motif	g15668.t1	g15668.t1	GBC41695	hypothetical protein	N	BED zinc finger;Protein of unknown function (DUF 659)	PF02892;PF04937	N	N	#N/A	N	N	N	Y	Y		#N/A	#N/A	#N/A		#N/A	Y	N
RIR_2421600	62	2	0	Homology:Motif	g19770.t1	g19770.t1	GBC40686	hypothetical protein	N	BED zinc finger;Protein of unknown function (DUF 659)	PF02892;PF04937	N	N	#N/A	N	N	Y	N	Y		#N/A	jgi|Gloin1|10272|gm1.10272_g	#N/A		#N/A	Y	N
RIR_2297700	54	2	0	Homology:Motif	g7018.t1	g7018.t1	GBC39174	zinc finger bed domain-containing protein	N	BED zinc finger;Protein of unknown function (DUF 659)	PF02892;PF04937	N	N	#N/A	N	N	Y	N	Y		jgi|Rhiir2_1|1766437|gm1.5323_g	#N/A	#N/A		#N/A	Y	N
RIR_1520300	50	2	2	Homology:Motif:Expression	g20047.t1	g20047.t1	GBC29450	zinc finger bed domain-containing protein	N	BED zinc finger;Protein of unknown function (DUF 659)	PF02892;PF04937	N	N	#N/A	N	N	Y	N	Y		#N/A	#N/A	EXX66699.1		#N/A	Y	N
RIR_1094800	33	2	0	Homology:Motif	g14705.t1	g14705.t1	GBC24251	zinc finger bed domain-containing protein	N	BED zinc finger;Protein of unknown function (DUF 659)	PF02892;PF04937	N	N	#N/A	N	N	Y	Y	Y		#N/A	#N/A	EXX60034.1		#N/A	Y	N
RIR_0601500	33	2	0	Homology:Motif	g13068.t1	g13068.t1	GBC18198	zinc finger bed domain-containing protein	N	BED zinc finger;Protein of unknown function (DUF 659)	PF02892;PF04937	N	N	#N/A	N	N	Y	N	Y		#N/A	#N/A	#N/A		#N/A	Y	N
RIR_0446000	39	2	0	Homology:Motif	g28899.t1	g28899.t1	GBC16237	zinc finger bed domain-containing protein	N	BED zinc finger;Protein of unknown function (DUF 659)	PF02892;PF04937	N	N	#N/A	N	N	Y	N	Y		#N/A	#N/A	#N/A		#N/A	Y	N
RIR_0092400	94	2	0	Homology:Motif	g23382.t1	g23382.t1	GBC11956	zinc finger bed domain-containing protein	N	BED zinc finger;Protein of unknown function (DUF 659)	PF02892;PF04937	N	N	#N/A	N	N	Y	N	Y		jgi|Rhiir2_1|1477789|fgenesh1_pg.96_#_73	jgi|Gloin1|8872|gm1.8872_g	EXX77286.1		#N/A	Y	N
RIR_3326900	135	3	0	Homology:Motif	g32757.t1	g32757.t1	GBC51788	zinc finger bed domain-containing protein	N	BED zinc finger;Protein of unknown function (DUF 659);hAT family C-terminal dimerisation region	PF02892;PF04937;PF05699	N	N	#N/A	N	N	Y	N	Y		#N/A	jgi|Gloin1|7828|gm1.7828_g	#N/A		#N/A	Y	N
RIR_3145200	135	3	0	Homology:Motif	g18839.t1	g18839.t1	GBC49583	zinc finger bed domain-containing protein	N	BED zinc finger;Protein of unknown function (DUF 659);hAT family C-terminal dimerisation region	PF02892;PF04937;PF05699	N	N	#N/A	N	N	Y	N	Y		#N/A	#N/A	#N/A		#N/A	Y	N
RIR_3121000	135	3	0	Homology:Motif	g21242.t1	g21242.t1	GBC49294	zinc finger bed domain-containing protein	N	BED zinc finger;Protein of unknown function (DUF 659);hAT family C-terminal dimerisation region	PF02892;PF04937;PF05699	N	N	#N/A	N	N	Y	N	Y		#N/A	#N/A	#N/A		#N/A	Y	N
RIR_2886600	113	3	0	Homology:Motif	g24942.t1	g24942.t1	GBC46481	zinc finger bed domain-containing protein	N	BED zinc finger;Protein of unknown function (DUF 659);hAT family C-terminal dimerisation region	PF02892;PF04937;PF05699	N	N	#N/A	N	N	Y	N	Y		#N/A	#N/A	#N/A		#N/A	Y	N
RIR_2101200	135	3	0	Homology:Motif	g8416.t1	g8416.t1	GBC36664	zinc finger bed domain-containing protein	N	BED zinc finger;Protein of unknown function (DUF 659);hAT family C-terminal dimerisation region	PF02892;PF04937;PF05699	N	N	#N/A	N	N	Y	N	Y		#N/A	#N/A	#N/A		#N/A	Y	N
RIR_1673900	31	3	0	Homology:Motif	g30527.t1	g30527.t1	GBC31401	zinc finger bed domain-containing protein	N	BED zinc finger;Protein of unknown function (DUF 659);hAT family C-terminal dimerisation region	PF02892;PF04937;PF05699	N	N	#N/A	N	Y	Y	N	Y		#N/A	jgi|Gloin1|11009|gm1.11009_g	EXX62144.1		#N/A	Y	N
RIR_1192200	128	1	12	Homology:Motif:Expression	g26332.t1	g26332.t1	GBC25480	piso0_005345	N	Bromodomain	PF00439	N	N	#N/A	N	N	N	Y	Y		jgi|Rhiir2_1|63147|CE63146_407	#N/A	EXX69000.1		#N/A	Y	N
RIR_0425100	258	1	1	Homology:Motif:Expression	g26907.t1	g26907.t1	GBC15988	swr1 complex bromodomain subunit brf1	N	Bromodomain	PF00439	N	N	#N/A	N	N	N	N	N		jgi|Rhiir2_1|1824437|MIX31998_31_31	jgi|Gloin1|64074|e_gw1.560.6.1	EXX69517.1		#N/A	Y	N
RIR_0420200	19	1	22	Homology:Motif:Expression	g26858.t1	g26858.t1	GBC15925	hypothetical protein	N	Bromodomain	PF00439	N	N	#N/A	N	N	N	Y	Y		jgi|Rhiir2_1|996184|CE996183_55	jgi|Gloin1|18184|gm1.18184_g	EXX70167.1		#N/A	Y	N
RIR_0239210	0	1	0	Motif	Tis13_15852	Tis13_15852	GBC13715	Tis13_15852	N	BTB And C-terminal Kelch	PF07707	N	N	#N/A	N	N	N	Y	Y		jgi|Rhiir2_1|1782029|gm1.20915_g	jgi|Gloin1|15740|gm1.15740_g	#N/A		#N/A	Y	N
RIR_0055920	0	1	0	Motif	JEMT01024693.1_cds_EXX62539.1_17498	JEMT01024693.1_cds_EXX62539.1_17498	GBC11527	JEMT01024693.1_cds_EXX62539.1_17498	N	BTB And C-terminal Kelch	PF07707	N	N	#N/A	N	N	N	Y	Y		#N/A	#N/A	EXX62539.1		#N/A	Y	N
RIR_3231700	0	1	23	Motif:Expression	g5105.t1	g5105.t1	GBC50680	btb/poz domain-containing protein 19-like	N	BTB/POZ domain	PF00651	N	N	#N/A	N	N	N	Y	Y		jgi|Rhiir2_1|1568209|fgenesh1_kg.63_#_568_#_TRINITY_DN10166_c0_g1_i8	#N/A	EXX70653.1		#N/A	Y	N
RIR_3022300	25	1	11	Homology:Motif:Expression	g27551.t1	g27551.t1	GBC48121	cre-bath-38 protein	N	BTB/POZ domain	PF00651	N	N	#N/A	N	N	N	N	N		jgi|Rhiir2_1|1884834|estExt_Genemark1.C_4330003	jgi|Gloin1|330061|MIX11842_8_33	EXX50729.1		#N/A	Y	N
RIR_3022200	26	1	33	Homology:Motif:Expression	g27550.t1	g27550.t1	GBC48120	hypothetical protein	N	BTB/POZ domain	PF00651	N	N	#N/A	N	N	N	N	N		jgi|Rhiir2_1|1719950|fgenesh1_kg.433_#_4_#_ACTTGA_L001_R1_(paired)_contig_9288	jgi|Gloin1|339999|fgenesh1_kg.7666_#_1_#_remain_c8286	EXX50730.1		#N/A	Y	N
RIR_3014900	37	1	15	Homology:Motif:Expression	g27477.t1	g27477.t1	GBC48035	kelch-like protein 25	N	BTB/POZ domain	PF00651	N	N	#N/A	N	N	N	N	N		jgi|Rhiir2_1|1625353|fgenesh1_kg.133_#_165_#_ACTTGA_L001_R1_(paired)_contig_18003	jgi|Gloin1|349913|fgenesh1_kg.26563_#_1_#_ACTTGA_L001_R1_(paired)_contig_18003	EXX70239.1		#N/A	Y	N
RIR_3009800	5	1	30	Homology:Motif:Expression	g27426.t1	g27426.t1	GBC47965	dcd (development and cell death) domain protein	N	BTB/POZ domain	PF00651	N	N	#N/A	N	N	N	N	N		jgi|Rhiir2_1|1498663|fgenesh1_kg.5_#_1402_#_MblContig4074	jgi|Gloin1|338200|fgenesh1_kg.5342_#_1_#_ACTTGA_L001_R1_(paired)_contig_14124	EXX57252.1		#N/A	Y	N
RIR_2869800	0	1	33	Motif:Expression	g24774.t1	g24774.t1	GBC46285	kelch-like protein 10	N	BTB/POZ domain	PF00651	N	N	#N/A	N	N	N	Y	Y		jgi|Rhiir2_1|1722701|fgenesh1_kg.456_#_65_#_TRINITY_DN3138_c0_g4_i1	jgi|Gloin1|299701|CE199689_1485	EXX68214.1		#N/A	Y	N
RIR_2867300	0	1	32	Motif:Expression	g24749.t1	g24749.t1	GBC46254	esx-1 secretion associated protein espk, alanine	N	BTB/POZ domain	PF00651	N	N	#N/A	N	N	N	Y	Y		jgi|Rhiir2_1|1719599|fgenesh1_kg.431_#_46_#_remain_c4107	jgi|Gloin1|348472|fgenesh1_kg.22465_#_2_#_ACTTGA_L001_R1_(paired)_contig_5946	#N/A		#N/A	Y	N
RIR_2862410	0	1	17	Motif:Expression	Tis13_343857	Tis13_343857	GBC46201	Tis13_343857	N	BTB/POZ domain	PF00651	N	N	#N/A	N	N	N	N	N		jgi|Rhiir2_1|1658352|fgenesh1_kg.195_#_20_#_TRINITY_DN17438_c0_g1_i1	jgi|Gloin1|343745|fgenesh1_kg.13252_#_2_#_ACTTGA_L001_R1_(paired)_contig_19864	#N/A		#N/A	Y	N
RIR_2661200	0	1	32	Motif:Expression	g5728.t1	g5728.t1	GBC43651	hypothetical protein	N	BTB/POZ domain	PF00651	N	N	#N/A	N	N	N	N	N		jgi|Rhiir2_1|1658007|fgenesh1_kg.193_#_467_#_TRINITY_DN21545_c0_g1_i1	jgi|Gloin1|347197|fgenesh1_kg.19565_#_4_#_default_c2499	EXX69262.1		#N/A	Y	N
RIR_2381400	0	1	0	Motif	g7856.t1	g7856.t1	GBC40208	hypothetical protein	N	BTB/POZ domain	PF00651	N	N	#N/A	N	N	N	Y	Y		jgi|Rhiir2_1|1762940|gm1.1826_g	jgi|Gloin1|7643|gm1.7643_g	#N/A		#N/A	Y	N
RIR_2351800	0	1	24	Motif:Expression	g7559.t1	g7559.t1	GBC39852	hypothetical protein	N	BTB/POZ domain	PF02214	N	N	#N/A	N	N	N	N	N		jgi|Rhiir2_1|1506958|fgenesh1_kg.10_#_1574_#_TRINITY_DN2487_c0_g1_i2	jgi|Gloin1|323178|MIX4959_53_90	EXX71056.1		#N/A	Y	N
RIR_2213410	0	1	0	Motif	JEMT01029178.1_cds_EXX52850.1_27170	JEMT01029178.1_cds_EXX52850.1_27170	GBC38153	JEMT01029178.1_cds_EXX52850.1_27170	N	BTB/POZ domain	PF00651	N	N	#N/A	N	N	N	Y	Y		#N/A	#N/A	EXX52850.1		#N/A	Y	N
RIR_2137400	27	1	2	Homology:Motif:Expression	g8778.t1	g8778.t1	GBC37160	btb/poz-like domain containing protein	N	BTB/POZ domain	PF00651	N	N	#N/A	N	N	N	N	N		jgi|Rhiir2_1|1480158|fgenesh1_pg.139_#_8	jgi|Gloin1|29927|gm1.29927_g	#N/A		#N/A	Y	N
RIR_1495900	1	1	1	Homology:Motif:Expression	g12047.t1	g12047.t1	GBC29184	hypothetical protein	N	BTB/POZ domain	PF00651	N	N	#N/A	N	N	N	Y	Y		#N/A	#N/A	#N/A		#N/A	Y	N
RIR_1258300	0	1	17	Motif:Expression	g21908.t1	g21908.t1	GBC26278	hypothetical protein	N	BTB/POZ domain	PF00651	N	N	#N/A	N	N	N	N	N		jgi|Rhiir2_1|1635464|fgenesh1_kg.150_#_767_#_ACTTGA_L001_R1_(paired)_contig_7014	jgi|Gloin1|3526|gm1.3526_g	EXX61260.1		#N/A	Y	N
RIR_1195200	0	1	16	Motif:Expression	g26362.t1	g26362.t1	GBC25516	btb/poz domain-containing protein 2	N	BTB/POZ domain	PF00651	N	N	#N/A	N	N	N	Y	Y		jgi|Rhiir2_1|1607087|fgenesh1_kg.109_#_628_#_MblContig14657	jgi|Gloin1|322897|MIX4678_1_37	EXX75953.1		#N/A	Y	N
RIR_1090400	0	1	16	Motif:Expression	g14661.t1	g14661.t1	GBC24195	speckle-type poz protein-like b	N	BTB/POZ domain	PF00651	N	N	#N/A	N	Y	N	N	Y		jgi|Rhiir2_1|1867314|estExt_Genemark1.C_40125	jgi|Gloin1|328348|MIX10129_53_98	EXX69580.1		#N/A	Y	N
RIR_0880910	0	1	3	Motif:Expression	JEMT01030160.1_cds_EXX50191.1_29836	JEMT01030160.1_cds_EXX50191.1_29836	GBC21638	JEMT01030160.1_cds_EXX50191.1_29836	N	BTB/POZ domain	PF00651	N	N	#N/A	N	N	N	Y	Y		jgi|Rhiir2_1|1789574|gm1.28460_g	jgi|Gloin1|19677|gm1.19677_g	EXX50191.1		#N/A	Y	N
RIR_0553510	0	1	0	Motif	Tis13_24338	Tis13_24338	GBC17632	Tis13_24338	N	BTB/POZ domain	PF00651	N	N	#N/A	N	N	N	Y	Y		jgi|Rhiir2_1|1769275|gm1.8161_g	jgi|Gloin1|24226|gm1.24226_g	#N/A		#N/A	Y	N
RIR_0547800	0	1	1	Motif:Expression	g34228.t1	g34228.t1	GBC17561	hypothetical protein	N	BTB/POZ domain	PF00651	N	N	#N/A	N	N	Y	Y	Y		jgi|Rhiir2_1|1872216|estExt_Genemark1.C_520017	#N/A	#N/A		#N/A	Y	N
RIR_0442600	0	1	22	Motif:Expression	g27082.t1	g27082.t1	GBC16195	hypothetical protein	N	BTB/POZ domain	PF00651	N	N	#N/A	N	N	N	N	N		jgi|Rhiir2_1|1687000|fgenesh1_kg.268_#_466_#_MblContig5418	jgi|Gloin1|24378|gm1.24378_g	#N/A		#N/A	Y	N
RIR_0233800	0	1	23	Motif:Expression	g34559.t1	g34559.t1	GBC13638	cbn-bath-44 protein	N	BTB/POZ domain	PF00651	N	N	#N/A	N	N	N	N	N		jgi|Rhiir2_1|1773547|gm1.12433_g	jgi|Gloin1|123846|CE23834_50	EXX59763.1		#N/A	Y	N
RIR_0220500	5	1	30	Homology:Motif:Expression	g13886.t1	g13886.t1	GBC13488	hypothetical protein	N	BTB/POZ domain	PF00651	N	N	#N/A	N	N	N	N	N		jgi|Rhiir2_1|1631809|fgenesh1_kg.145_#_132_#_remain_c15952	jgi|Gloin1|219491|CE119479_628	EXX63212.1		#N/A	Y	N
RIR_0085700	0	1	5	Motif:Expression	g23315.t1	g23315.t1	GBC11873	hypothetical protein	N	BTB/POZ domain	PF00651	N	N	#N/A	N	N	N	Y	Y		#N/A	#N/A	#N/A		#N/A	Y	N
RIR_2217300	0	2	14	Motif:Expression	g10128.t1	g10128.t1	GBC38199	btb/poz domain-containing protein 19	N	BTB/POZ domain;BTB And C-terminal Kelch	PF00651;PF07707	N	N	#N/A	N	N	N	N	N		jgi|Rhiir2_1|1871651|estExt_Genemark1.C_440018	jgi|Gloin1|9104|gm1.9104_g	EXX70549.1		#N/A	Y	N
RIR_3535200	0	2	26	Motif:Expression	g33018.t1	g33018.t1	GBC54310	tld domain-containing protein 1-like	N	BTB/POZ domain;TLD	PF00651;PF07534	N	N	#N/A	N	N	N	Y	Y		jgi|Rhiir2_1|1604993|fgenesh1_kg.107_#_450_#_TRINITY_DN18662_c0_g2_i1	jgi|Gloin1|212787|CE112775_310	EXX56159.1		#N/A	Y	N
RIR_2765500	0	2	1	Motif:Expression	g17076.t1	g17076.t1	GBC44978	btb/poz domain-containing protein kctd18-like	N	BTB/POZ domain;TLD	PF00651;PF07534	N	N	#N/A	N	N	N	Y	Y		#N/A	#N/A	#N/A		#N/A	Y	N
RIR_2740400	0	2	32	Motif:Expression	g1732.t1	g1732.t1	GBC44667	btb/poz domain-containing protein kctd18-like	N	BTB/POZ domain;TLD	PF00651;PF07534	N	N	#N/A	N	N	N	Y	Y		jgi|Rhiir2_1|1639921|fgenesh1_kg.157_#_336_#_ACTTGA_L001_R1_(paired)_contig_7175	jgi|Gloin1|345275|fgenesh1_kg.15933_#_8_#_ACTTGA_L001_R1_(paired)_contig_7175	EXX54577.1		#N/A	Y	N
RIR_2623700	0	2	24	Motif:Expression	g33586.t1	g33586.t1	GBC43167	hypothetical protein	N	BTB/POZ domain;TLD	PF00651;PF07534	N	N	#N/A	N	N	N	Y	Y		jgi|Rhiir2_1|1691301|fgenesh1_kg.283_#_318_#_TRINITY_DN14245_c0_g1_i1	jgi|Gloin1|29429|gm1.29429_g	EXX55450.1		#N/A	Y	N
RIR_2459600	0	2	0	Motif	g18179.t1	g18179.t1	GBC41144	btb/poz domain-containing protein 19-like	N	BTB/POZ domain;TLD	PF00651;PF07534	N	N	#N/A	N	N	N	Y	Y		jgi|Rhiir2_1|1764422|gm1.3308_g	#N/A	EXX59516.1		#N/A	Y	N
RIR_1112200	0	2	13	Motif:Expression	g14880.t1	g14880.t1	GBC24474	btb/poz domain-containing protein 19-like	N	BTB/POZ domain;TLD	PF00651;PF07534	N	N	#N/A	N	N	N	Y	Y		jgi|Rhiir2_1|1556645|fgenesh1_kg.50_#_1031_#_MblContig8980	jgi|Gloin1|13442|gm1.13442_g	EXX70815.1		#N/A	Y	N
RIR_0976300	0	2	27	Motif:Expression	g34017.t1	g34017.t1	GBC22825	btb/poz domain-containing protein kctd6-like	N	BTB/POZ domain;TLD	PF00651;PF07534	N	N	#N/A	N	N	N	Y	Y		jgi|Rhiir2_1|1611780|fgenesh1_kg.114_#_221_#_TRINITY_DN11636_c5_g3_i1	jgi|Gloin1|9231|gm1.9231_g	EXX57928.1		#N/A	Y	N
RIR_0869500	0	2	6	Motif:Expression	g9593.t1	g9593.t1	GBC21507	btb/poz domain-containing protein 19-like	N	BTB/POZ domain;TLD	PF00651;PF07534	N	N	#N/A	N	N	N	Y	Y		jgi|Rhiir2_1|1836529|estExt_fgenesh1_pg.C_280003	#N/A	EXX65187.1		#N/A	Y	N
RIR_0797800	0	2	0	Motif	g10760.t1	g10760.t1	GBC20615	btb/poz domain-containing protein 19-like	N	BTB/POZ domain;TLD	PF00651;PF07534	N	N	#N/A	N	N	N	Y	Y		jgi|Rhiir2_1|1629805|fgenesh1_kg.140_#_251_#_MblContig10008	jgi|Gloin1|13447|gm1.13447_g	#N/A		#N/A	Y	N
RIR_3534200	0	3	31	Motif:Expression	g33008.t1	g33008.t1	GBC54296	serine-enriched protein	N	BTB/POZ domain;TLD;BTB And C-terminal Kelch	PF00651;PF07534;PF07707	N	N	#N/A	N	N	N	Y	Y		jgi|Rhiir2_1|1875937|estExt_Genemark1.C_1070071	jgi|Gloin1|12953|gm1.12953_g	EXX76000.1		#N/A	Y	N
RIR_3056900	0	3	33	Motif:Expression	g17573.t1	g17573.t1	GBC48525	flagellar calcium-binding protein-like	N	BTB/POZ domain;TLD;EF-hand domain pair	PF00651;PF07534;PF13499	N	N	#N/A	N	N	N	Y	Y		jgi|Rhiir2_1|1776352|gm1.15238_g	jgi|Gloin1|20006|gm1.20006_g	EXX70244.1		#N/A	Y	N
RIR_1742910	203	1	0	Homology:Motif	Tis13_91027	Tis13_91027	GBC32279	Tis13_91027	N	Bystin	PF05291	N	N	#N/A	N	N	N	N	N		jgi|Rhiir2_1|1777037|gm1.15923_g	jgi|Gloin1|90915|fgenesh1_pg.10658_#_1	EXX79687.1		#N/A	Y	N
RIR_0408000	48	1	27	Homology:Motif:Expression	g20885.t1	g20885.t1	GBC15772	hypothetical protein	N	C-terminus of histone H2A	PF16211	N	N	#N/A	N	N	N	Y	Y		#N/A	#N/A	#N/A		#N/A	Y	N
RIR_1024200	134	1	27	Homology:Motif:Expression	g3877.t1	g3877.t1	GBC23394	agc/akt protein kinase	N	C2 domain	PF00168	N	N	#N/A	N	N	N	N	N		jgi|Rhiir2_1|1840683|estExt_fgenesh1_pg.C_990029	#N/A	EXX50957.1		#N/A	Y	N
RIR_1024100	101	1	1	Homology:Motif:Expression	g3876.t1	g3876.t1	GBC23393	agc/akt protein kinase	N	C2 domain	PF00168	N	N	#N/A	N	N	N	N	N		jgi|Rhiir2_1|1773984|gm1.12870_g	#N/A	EXX76362.1		#N/A	Y	N
RIR_0025100	0	1	0	Motif	g22709.t1	g22709.t1	GBC11152	hypothetical protein	N	C2 domain	PF00168	N	N	#N/A	N	N	N	Y	Y		jgi|Rhiir2_1|1761629|gm1.515_g	jgi|Gloin1|87024|fgenesh1_pg.5142_#_1	#N/A		#N/A	Y	N
RIR_3307800	0	1	14	Motif:Expression	g32566.t1	g32566.t1	GBC51577	hypothetical protein	N	C2H2-type zinc finger	PF13912	N	N	#N/A	N	N	N	Y	Y		#N/A	#N/A	EXX64870.1		#N/A	Y	N
RIR_2399000	1	1	0	Homology:Motif	g8032.t1	g8032.t1	GBC40413	hypothetical protein	N	C2H2-type zinc finger	PF13894	N	N	#N/A	Y	N	N	Y	Y		#N/A	#N/A	#N/A		#N/A	Y	N
RIR_0688100	0	1	0	Motif	g31933.t1	g31933.t1	GBC19266	hypothetical protein	N	C2H2-type zinc finger	PF13894	N	N	#N/A	N	N	N	Y	Y		#N/A	jgi|Gloin1|328186|MIX9967_2_54	EXX58268.1		#N/A	Y	N
RIR_0449910	0	1	24	Motif:Expression	JEMT01029219.1_cds_EXX52764.1_27265	JEMT01029219.1_cds_EXX52764.1_27265	GBC16295	JEMT01029219.1_cds_EXX52764.1_27265	N	C2H2-type zinc finger	PF13912	N	N	#N/A	N	N	N	N	N		jgi|Rhiir2_1|1637474|fgenesh1_kg.153_#_495_#_GATCAG_L001_R1_without_duplicates_contig_19427	jgi|Gloin1|5532|gm1.5532_g	EXX52764.1		#N/A	Y	N
RIR_0745100	5	1	24	Homology:Motif:Expression	g6110.t1	g6110.t1	GBC19992	integral membrane protein	N	Cation efflux family	PF01545	N	N	#N/A	N	N	N	N	N		jgi|Rhiir2_1|1667413|fgenesh1_kg.216_#_359_#_TRINITY_DN24395_c0_g1_i1	jgi|Gloin1|98971|fgenesh1_pg.25369_#_1	EXX65876.1		#N/A	Y	N
RIR_0256900	32	1	2	Homology:Motif:Expression	g34743.t1	g34743.t1	GBC13930	nuclear transcription factor y subunit a-4-like	N	CCAAT-binding transcription factor (CBF-B/NF-YA) subunit B	PF02045	N	N	#N/A	N	N	N	N	N		jgi|Rhiir2_1|1773248|gm1.12134_g	jgi|Gloin1|93575|fgenesh1_pg.15019_#_1	EXX68222.1		#N/A	Y	N
RIR_1957100	1	1	0	Homology:Motif	g31446.t1	g31446.t1	GBC34913	hypothetical protein	N	CENP-B N-terminal DNA-binding domain	PF04218	N	N	#N/A	N	N	Y	N	Y		#N/A	#N/A	#N/A		#N/A	Y	N
RIR_1695600	1	1	0	Homology:Motif	g19512.t1	g19512.t1	GBC31669	hypothetical protein	N	CENP-B N-terminal DNA-binding domain	PF04218	N	N	#N/A	N	N	Y	N	Y		#N/A	#N/A	#N/A		#N/A	Y	N
RIR_1104300	0	1	28	Motif:Expression	g14800.t1	g14800.t1	GBC24368	hypothetical protein	N	Centromere protein Scm3	PF10384	N	N	#N/A	N	N	N	N	N		jgi|Rhiir2_1|1595095|fgenesh1_kg.95_#_54_#_TRINITY_DN9810_c1_g1_i3	jgi|Gloin1|2738|gm1.2738_g	EXX78399.1		#N/A	Y	N
RIR_1892100	13	1	27	Homology:Motif:Expression	g23965.t1	g23965.t1	GBC34128	protein complex assembly-related protein	N	Chromo (CHRromatin Organisation MOdifier) domain	PF00385	N	N	#N/A	N	N	N	N	N		jgi|Rhiir2_1|1580997|fgenesh1_kg.77_#_380_#_ACTTGA_L001_R1_(paired)_contig_6590	jgi|Gloin1|13295|gm1.13295_g	EXX50176.1		#N/A	Y	N
RIR_1059100	2	1	0	Homology:Motif	g11778.t1	g11778.t1	GBC23817	hypothetical protein	N	Chromo shadow domain	PF01393	N	N	#N/A	N	N	N	N	N		jgi|Rhiir2_1|1612401|fgenesh1_kg.115_#_244_#_MblContig16269	jgi|Gloin1|88249|fgenesh1_pg.6799_#_2	EXX70843.1		#N/A	Y	N
RIR_1347200	13	1	27	Homology:Motif:Expression	g12945.t1	g12945.t1	GBC27348	natterin-4-like	N	Clostridium epsilon toxin ETX/Bacillus mosquitocidal toxin MTX2	PF03318	N	N	#N/A	N	N	N	N	N		jgi|Rhiir2_1|1507529|fgenesh1_kg.11_#_443_#_CGATGT_L007_contig_2532	jgi|Gloin1|32033|gm1.32033_g	EXX55992.1		#N/A	Y	N
RIR_2763700	4	1	33	Homology:Motif:Expression	g17058.t1	g17058.t1	GBC44952	ste/ste20 protein kinase	N	CNH domain	PF00780	N	N	#N/A	N	N	N	N	N		jgi|Rhiir2_1|1686013|fgenesh1_kg.266_#_52_#_MblContig672	jgi|Gloin1|344681|fgenesh1_kg.14876_#_2_#_ACTTGA_L001_R1_(paired)_contig_4778	EXX74442.1		#N/A	Y	N
RIR_0483400	3	1	14	Homology:Motif:Expression	g29273.t1	g29273.t1	GBC16788	colicin d/e5 nuclease	N	Colicin D	PF11429	N	N	#N/A	N	N	N	N	N		jgi|Rhiir2_1|1448918|e_gw1.18.23.1	jgi|Gloin1|67064|e_gw1.3561.1.1	EXX54630.1		#N/A	Y	N
RIR_0159800	1	1	0	Homology:Motif	g16474.t1	g16474.t1	GBC12760	hypothetical protein	N	Colicin D	PF11429	N	N	#N/A	N	N	N	N	N		jgi|Rhiir2_1|1808180|MIX15741_91_80	jgi|Gloin1|336621|fgenesh1_kg.3561_#_1_#_ACTTGA_L001_R1_(paired)_contig_20398	EXX58059.1		#N/A	Y	N
RIR_0034820	0	1	1	Motif:Expression	Tis13_93539	Tis13_93539	GBC11271	Tis13_93539	N	Colicin D	PF11429	N	N	#N/A	N	N	N	Y	Y		#N/A	jgi|Gloin1|93427|fgenesh1_pg.14794_#_1	#N/A		#N/A	Y	N
RIR_1979600	62	1	33	Homology:Motif:Expression	g31671.t1	g31671.t1	GBC35184	competence/damage-inducible protein cina	N	Competence-damaged protein	PF02464	N	N	#N/A	N	N	N	N	N		jgi|Rhiir2_1|1711884|fgenesh1_kg.381_#_87_#_TRINITY_DN76_c0_g2_i1	jgi|Gloin1|67055|e_gw1.3537.3.1	EXX57572.1		#N/A	Y	N
RIR_3474000	0	2	2	Motif:Expression	g11239.t1	g11239.t1	GBC53572	hypothetical protein	N	Concanavalin A-like lectin/glucanases superfamily	PF13385	N	N	#N/A	N	N	N	Y	Y		jgi|Rhiir2_1|1698983|fgenesh1_kg.314_#_220_#_TRINITY_DN11033_c0_g1_i3	jgi|Gloin1|17100|gm1.17100_g	EXX60542.1		#N/A	Y	N
RIR_3473900	0	1	0	Motif	g11238.t1	g11238.t1	GBC53571	hypothetical protein	N	Concanavalin A-like lectin/glucanases superfamily	PF13385	N	N	#N/A	N	N	N	Y	Y		jgi|Rhiir2_1|1698981|fgenesh1_kg.314_#_218_#_TRINITY_DN11033_c0_g1_i4	jgi|Gloin1|14759|gm1.14759_g	EXX60543.1		#N/A	Y	N
RIR_3473800	0	1	1	Motif:Expression	g11237.t1	g11237.t1	GBC53570	hypothetical protein	N	Concanavalin A-like lectin/glucanases superfamily	PF13385	N	N	#N/A	N	N	N	Y	Y		jgi|Rhiir2_1|645425|CE645424_169	jgi|Gloin1|14760|gm1.14760_g	EXX60544.1		#N/A	Y	N
RIR_3473700	0	1	3	Motif:Expression	g11236.t1	g11236.t1	GBC53569	hypothetical protein	N	Concanavalin A-like lectin/glucanases superfamily	PF13385	N	N	#N/A	N	N	N	Y	Y		jgi|Rhiir2_1|1785776|gm1.24662_g	jgi|Gloin1|341835|fgenesh1_kg.10184_#_1_#_remain_c12234	EXX60545.1		#N/A	Y	N
RIR_3473600	0	1	33	Motif:Expression	g11235.t1	g11235.t1	GBC53568	hypothetical protein	N	Concanavalin A-like lectin/glucanases superfamily	PF13385	N	N	CBM40	N	N	N	Y	Y		jgi|Rhiir2_1|1698960|fgenesh1_kg.314_#_197_#_TRINITY_DN21938_c0_g2_i1	#N/A	EXX60546.1		#N/A	Y	N
RIR_2900800	123	1	27	Homology:Motif:Expression	g25084.t1	g25084.t1	GBC46653	protein o-mannosyl-transferase 1-like	N	Concanavalin A-like lectin/glucanases superfamily	PF13385	N	N	CBM40	N	N	N	Y	Y		jgi|Rhiir2_1|1543246|fgenesh1_kg.36_#_971_#_TRINITY_DN11225_c3_g7_i4	#N/A	EXX71399.1		#N/A	Y	N
RIR_2900700	156	1	22	Homology:Motif:Expression	g25083.t1	g25083.t1	GBC46652	protein o-mannosyl-transferase 2-like	N	Concanavalin A-like lectin/glucanases superfamily	PF13385	N	N	#N/A	N	N	N	Y	Y		jgi|Rhiir2_1|1543209|fgenesh1_kg.36_#_934_#_TRINITY_DN11237_c2_g2_i4	#N/A	#N/A		#N/A	Y	N
RIR_2900600	0	1	26	Motif:Expression	g25082.t1	g25082.t1	GBC46651	hypothetical protein	N	Concanavalin A-like lectin/glucanases superfamily	PF13385	N	N	CBM40	N	N	N	Y	Y		jgi|Rhiir2_1|1543186|fgenesh1_kg.36_#_911_#_V1MblContig5930	jgi|Gloin1|334121|fgenesh1_kg.399_#_1_#_remain_c5127	EXX71400.1		#N/A	Y	N
RIR_2899800	34	1	6	Homology:Motif:Expression	g25074.t1	g25074.t1	GBC46642	protein o-mannosyltransferase 1	N	Concanavalin A-like lectin/glucanases superfamily	PF13385	N	N	#N/A	N	N	N	Y	Y		jgi|Rhiir2_1|1473517|fgenesh1_pg.36_#_59	#N/A	EXX54317.1		#N/A	Y	N
RIR_2898900	9	1	19	Homology:Motif:Expression	g25065.t1	g25065.t1	GBC46630	stromal cell-derived factor 2	N	Concanavalin A-like lectin/glucanases superfamily	PF13385	N	N	CBM40	N	N	N	Y	Y		jgi|Rhiir2_1|1767277|gm1.6163_g	#N/A	EXX69858.1		#N/A	Y	N
RIR_2897500	35	1	24	Homology:Motif:Expression	g25051.t1	g25051.t1	GBC46612	stromal cell-derived factor 2	N	Concanavalin A-like lectin/glucanases superfamily	PF13385	N	N	CBM40	N	N	N	Y	Y		#N/A	jgi|Gloin1|29427|gm1.29427_g	EXX72041.1		#N/A	Y	N
RIR_2897300	13	1	25	Homology:Motif:Expression	g25049.t1	g25049.t1	GBC46609	stromal cell-derived factor 2	N	Concanavalin A-like lectin/glucanases superfamily	PF13385	N	N	#N/A	N	N	N	Y	Y		jgi|Rhiir2_1|1542864|fgenesh1_kg.36_#_589_#_TRINITY_DN11237_c2_g2_i4	jgi|Gloin1|22683|gm1.22683_g	EXX72038.1		#N/A	Y	N
RIR_2104800	55	1	32	Homology:Motif:Expression	g8452.t1	g8452.t1	GBC36712	stromal cell-derived factor 2-like protein	N	Concanavalin A-like lectin/glucanases superfamily	PF13385	N	N	#N/A	N	N	N	Y	Y		#N/A	jgi|Gloin1|23781|gm1.23781_g	#N/A		#N/A	Y	N
RIR_1890800	0	1	33	Motif:Expression	g23952.t1	g23952.t1	GBC34110	hypothetical protein	N	Concanavalin A-like lectin/glucanases superfamily	PF13385	N	N	CBM40	N	N	N	Y	Y		jgi|Rhiir2_1|1580938|fgenesh1_kg.77_#_321_#_TRINITY_DN13694_c0_g1_i1	jgi|Gloin1|1604|gm1.1604_g	EXX72809.1		#N/A	Y	N
RIR_0361900	0	1	24	Motif:Expression	g33461.t1	g33461.t1	GBC15215	hypothetical protein	N	Concanavalin A-like lectin/glucanases superfamily	PF13385	N	N	#N/A	N	N	N	Y	Y		#N/A	#N/A	EXX55271.1		#N/A	Y	N
RIR_0361800	0	1	15	Motif:Expression	g33460.t1	g33460.t1	GBC15214	hypothetical protein	N	Concanavalin A-like lectin/glucanases superfamily	PF13385	N	N	#N/A	N	N	N	Y	Y		jgi|Rhiir2_1|109949|CE109948_232	#N/A	EXX55273.1		#N/A	Y	N
RIR_0175700	0	1	27	Motif:Expression	g16633.t1	g16633.t1	GBC12952	hypothetical protein	N	Conidiation protein 6	PF10346	N	N	#N/A	N	N	N	N	N		jgi|Rhiir2_1|1585099|fgenesh1_kg.82_#_34_#_step3_c2732	jgi|Gloin1|340992|fgenesh1_kg.9042_#_1_#_step3_c2732	EXX51891.1		#N/A	Y	N
RIR_1723200	0	1	0	Motif	g4395.t1	g4395.t1	GBC32023	copine-9-like	N	Copine	PF07002	N	N	#N/A	N	N	N	N	N		#N/A	#N/A	EXX73477.1		#N/A	Y	N
RIR_1723100	0	1	0	Motif	g4394.t1	g4394.t1	GBC32022	copine-1 isoform a	N	Copine	PF07002	N	N	#N/A	N	N	N	N	N		jgi|Rhiir2_1|1782616|gm1.21502_g	jgi|Gloin1|84145|fgenesh1_pg.1515_#_5	EXX73478.1		#N/A	Y	N
RIR_1810300	47	1	32	Homology:Motif:Expression	g594.t1	g594.t1	GBC33139	extracellular serine-rich protein	N	Copper binding proteins, plastocyanin/azurin family	PF00127	N	N	#N/A	N	N	N	N	N		jgi|Rhiir2_1|1537566|fgenesh1_kg.32_#_1039_#_TRINITY_DN8425_c0_g3_i1	jgi|Gloin1|30509|gm1.30509_g	#N/A		#N/A	Y	N
RIR_2229610	0	1	16	Motif:Expression	Tis13_18007	Tis13_18007	GBC38360	Tis13_18007	N	Cys/Met metabolism PLP-dependent enzyme	PF01053	N	N	#N/A	N	N	N	Y	Y		#N/A	jgi|Gloin1|17895|gm1.17895_g	#N/A		#N/A	Y	N
RIR_2229400	238	2	21	Homology:Motif:Expression	g10249.t1	g10249.t1	GBC38356	o-acetylhomoserine o-acetylserine sulfhydrylase	N	Cys/Met metabolism PLP-dependent enzyme	PF01053	N	N	#N/A	N	N	N	Y	Y		#N/A	#N/A	EXX64049.1		#N/A	Y	N
RIR_2229000	236	1	6	Homology:Motif:Expression	g10245.t1	g10245.t1	GBC38351	o-acetylhomoserine	N	Cys/Met metabolism PLP-dependent enzyme	PF01053	N	N	#N/A	N	N	N	Y	Y		jgi|Rhiir2_1|1675886|fgenesh1_kg.241_#_186_#_remain_c18161	jgi|Gloin1|2744|gm1.2744_g	EXX62589.1		#N/A	Y	N
RIR_1708900	250	1	0	Homology:Motif	g19645.t1	g19645.t1	GBC31835	o-acetylhomoserine	N	Cys/Met metabolism PLP-dependent enzyme	PF01053	N	N	#N/A	N	N	N	Y	Y		#N/A	jgi|Gloin1|33948|gm1.33948_g	EXX61268.1		#N/A	Y	N
RIR_1652300	239	1	18	Homology:Motif:Expression	g30311.t1	g30311.t1	GBC31148	o-acetylhomoserine	N	Cys/Met metabolism PLP-dependent enzyme	PF01053	N	N	#N/A	N	N	N	Y	Y		jgi|Rhiir2_1|1720584|fgenesh1_kg.439_#_8_#_TRINITY_DN11857_c0_g2_i2	jgi|Gloin1|11952|gm1.11952_g	#N/A		#N/A	Y	N
RIR_0320500	78	1	10	Homology:Motif:Expression	g25973.t1	g25973.t1	GBC14708	protein met17	N	Cys/Met metabolism PLP-dependent enzyme	PF01053	N	N	#N/A	N	N	N	Y	Y		jgi|Rhiir2_1|1874591|estExt_Genemark1.C_860031	jgi|Gloin1|26032|gm1.26032_g	EXX79506.1		#N/A	Y	N
RIR_1782900	0	1	21	Motif:Expression	g319.t1	g319.t1	GBC32794	hypothetical protein	N	Cysteine-rich small domain	PF04071	N	N	#N/A	N	N	N	N	N		#N/A	#N/A	EXX58534.1		#N/A	Y	N
RIR_3514700	52	1	21	Homology:Motif:Expression	g28614.t1_oku1	g28614.t1_oku1	GBC54067	putative cytochrome c oxidase subunit III	N	Cytochrome c oxidase subunit III	PF00510	N	N	#N/A	N	N	N	N	N		#N/A	#N/A	#N/A		#N/A	Y	N
RIR_2164410	43	1	0	Homology:Motif	JEMT01016575.1_cds_EXX70540.1_9488	JEMT01016575.1_cds_EXX70540.1_9488	GBC37519	JEMT01016575.1_cds_EXX70540.1_9488	N	Cytochrome P450	PF00067	N	N	#N/A	N	N	N	Y	Y		#N/A	#N/A	EXX70540.1		#N/A	Y	N
RIR_2155100	0	1	0	Motif	g8955.t1	g8955.t1	GBC37396	sterol 14-demethylase	N	Cytochrome P450	PF00067	N	N	#N/A	N	N	N	N	N		jgi|Rhiir2_1|1840341|estExt_fgenesh1_pg.C_920026	jgi|Gloin1|16885|gm1.16885_g	EXX53164.1		#N/A	Y	N
RIR_1475710	0	1	0	Motif	Tis13_4576	Tis13_4576	GBC28938	Tis13_4576	N	Cytochrome P450	PF00067	N	N	#N/A	N	N	N	N	N		jgi|Rhiir2_1|1776101|gm1.14987_g	jgi|Gloin1|4464|gm1.4464_g	#N/A		#N/A	Y	N
RIR_0971300	1	1	0	Homology:Motif	g33967.t1	g33967.t1	GBC22764	cytochrome p450 4v2-like	N	Cytochrome P450	PF00067	N	N	#N/A	N	N	N	N	N		#N/A	jgi|Gloin1|24888|gm1.24888_g	#N/A		#N/A	Y	N
RIR_0629210	2	1	0	Homology:Motif	Tis13_8950	Tis13_8950	GBC18548	Tis13_8950	N	Cytochrome P450	PF00067	N	N	#N/A	N	N	N	Y	Y		#N/A	jgi|Gloin1|8838|gm1.8838_g	#N/A		#N/A	Y	N
RIR_0624920	1	1	3	Homology:Motif:Expression	Tis13_29798	Tis13_29798	GBC18493	Tis13_29798	N	Cytochrome P450	PF00067	N	N	#N/A	N	N	N	N	N		jgi|Rhiir2_1|1788878|gm1.27764_g	jgi|Gloin1|29686|gm1.29686_g	#N/A		#N/A	Y	N
RIR_1959200	11	1	27	Homology:Motif:Expression	g31467.t1	g31467.t1	GBC34941	cytosol aminopeptidase-like	N	Cytosol aminopeptidase family, N-terminal domain	PF02789	N	N	#N/A	N	N	N	N	N		#N/A	jgi|Gloin1|7645|gm1.7645_g	EXX67722.1		#N/A	Y	N
RIR_1582700	0	1	4	Motif:Expression	g18757.t1	g18757.t1	GBC30265	thioredoxin	N	Cytotoxic	PF09000	N	N	#N/A	N	N	N	N	N		jgi|Rhiir2_1|1768957|gm1.7843_g	jgi|Gloin1|320082|MIX1863_1_71	EXX66160.1		#N/A	Y	N
RIR_1093900	0	1	1	Motif:Expression	g14696.t1	g14696.t1	GBC24242	cytotoxin	N	Cytotoxic	PF09000	N	N	#N/A	N	N	N	N	N		jgi|Rhiir2_1|1867342|estExt_Genemark1.C_40161	jgi|Gloin1|330736|MIX12517_1_30	EXX71367.1		#N/A	Y	N
RIR_1093800	0	1	0	Motif	g14695.t1	g14695.t1	GBC24241	cytotoxin	N	Cytotoxic	PF09000	N	N	#N/A	N	N	N	N	N		#N/A	#N/A	#N/A		#N/A	Y	N
RIR_1343000	164	1	23	Homology:Motif:Expression	g12903.t1	g12903.t1	GBC27288	fad/fmn-containing dehydrogenase	N	D-arabinono-1,4-lactone oxidase	PF04030	N	N	#N/A	N	N	N	N	N		jgi|Rhiir2_1|1470803|fgenesh1_pg.11_#_57	jgi|Gloin1|84806|fgenesh1_pg.2375_#_1	EXX58374.1		#N/A	Y	N
RIR_2514210	0	1	0	Motif	JEMT01024455.1_cds_EXX62782.1_17240	JEMT01024455.1_cds_EXX62782.1_17240	GBC41826	JEMT01024455.1_cds_EXX62782.1_17240	N	DDE superfamily endonuclease	PF03184	N	N	#N/A	N	N	N	N	N		#N/A	#N/A	EXX62782.1		#N/A	Y	N
RIR_1125300	0	1	0	Motif	g15011.t1	g15011.t1	GBC24639	hypothetical protein	N	DDE superfamily endonuclease	PF13358	N	N	#N/A	N	N	N	N	N		#N/A	jgi|Gloin1|14530|gm1.14530_g	EXX65837.1		#N/A	Y	N
RIR_1006110	21	1	0	Homology:Motif	Tis13_1602	Tis13_1602	GBC23189	Tis13_1602	N	DDE superfamily endonuclease	PF03184	N	N	#N/A	N	N	Y	N	Y		#N/A	jgi|Gloin1|1490|gm1.1490_g	#N/A		#N/A	Y	N
RIR_1577500	504	3	0	Homology:Motif	g18705.t1	g18705.t1	GBC30204	ATP dependent DNA helicase	N	DEAD/DEAH box helicase;Helicase conserved C-terminal domain;RecQ zinc-binding	PF00270;PF00271;PF16124	N	N	#N/A	N	N	Y	Y	Y		jgi|Rhiir2_1|1451933|e_gw1.49.30.1	jgi|Gloin1|35707|gm1.35707_g	EXX68389.1		#N/A	Y	N
RIR_1432000	476	3	0	Homology:Motif	g25347.t1	g25347.t1	GBC28425	ATP dependent DNA helicase	N	DEAD/DEAH box helicase;Helicase conserved C-terminal domain;RecQ zinc-binding	PF00270;PF00271;PF16124	N	N	#N/A	N	N	N	Y	Y		#N/A	jgi|Gloin1|4287|gm1.4287_g	#N/A		#N/A	Y	N
RIR_1055200	476	3	2	Homology:Motif:Expression	g11739.t1	g11739.t1	GBC23771	ATP dependent DNA helicase	N	DEAD/DEAH box helicase;Helicase conserved C-terminal domain;RecQ zinc-binding	PF00270;PF00271;PF16124	N	N	#N/A	N	N	N	Y	Y		jgi|Rhiir2_1|1801635|MIX9196_321_98	#N/A	EXX74691.1		#N/A	Y	N
RIR_0215300	483	4	0	Homology:Motif	g13834.t1	g13834.t1	GBC13425	ATP dependent DNA helicase	N	DEAD/DEAH box helicase;Helicase conserved C-terminal domain;RQC domain;RecQ zinc-binding	PF00270;PF00271;PF09382;PF16124	N	N	#N/A	N	N	N	Y	Y		#N/A	#N/A	#N/A		#N/A	Y	N
RIR_1968400	0	1	32	Motif:Expression	g31559.t1	g31559.t1	GBC35051	DNA alkylation repair enzyme	N	DNA alkylation repair enzyme	PF08713	N	N	#N/A	N	N	N	N	N		jgi|Rhiir2_1|1735605|fgenesh1_kg.600_#_144_#_TRINITY_DN8283_c1_g1_i2	jgi|Gloin1|339793|fgenesh1_kg.7344_#_3_#_remain_c3114	EXX63052.1		#N/A	Y	N
RIR_3281500	354	1	24	Homology:Motif:Expression	g35270.t1	g35270.t1	GBC51266	DNA ligase	N	DNA ligase N terminus	PF04675	N	N	#N/A	N	N	N	N	N		#N/A	#N/A	#N/A		#N/A	Y	N
RIR_2141300	82	1	0	Homology:Motif	g8817.t1	g8817.t1	GBC37217	DNA polymerase	N	DNA polymerase family B	PF00136	N	N	#N/A	N	N	N	Y	Y		#N/A	#N/A	#N/A		#N/A	Y	N
RIR_1801100	0	1	0	Motif	g501.t1	g501.t1	GBC33021	DNA polymerase epsilon catalytic subunit a	N	DNA polymerase family B	PF00136	N	N	#N/A	N	N	Y	N	Y		jgi|Rhiir2_1|1789607|gm1.28493_g	jgi|Gloin1|5385|gm1.5385_g	#N/A		#N/A	Y	N
RIR_0665300	0	1	0	Motif	g31101.t1	g31101.t1	GBC18995	DNA polymerase epsilon catalytic subunit a	N	DNA polymerase family B	PF00136	N	N	#N/A	N	N	Y	Y	Y		#N/A	#N/A	#N/A		#N/A	Y	N
RIR_0452300	86	1	0	Homology:Motif	g28962.t1	g28962.t1	GBC16340	DNA polymerase epsilon catalytic subunit a	N	DNA polymerase family B	PF00136	N	N	#N/A	N	N	Y	Y	Y		#N/A	#N/A	#N/A		#N/A	Y	N
RIR_3314100	1	1	0	Homology:Motif	g32629.t1	g32629.t1	GBC51647	DNA polymerase	N	DNA polymerase family B, exonuclease domain	PF03104	N	N	#N/A	N	N	N	Y	Y		#N/A	#N/A	EXX60121.1		#N/A	Y	N
RIR_2141200	1	1	0	Homology:Motif	g8816.t1	g8816.t1	GBC37216	DNA polymerase	N	DNA polymerase family B, exonuclease domain	PF03104	N	N	#N/A	N	N	Y	Y	Y		#N/A	jgi|Gloin1|19234|gm1.19234_g	#N/A		#N/A	Y	N
RIR_2068400	0	1	0	Motif	g34967.t1	g34967.t1	GBC36228	DNA polymerase	N	DNA polymerase family B, exonuclease domain	PF03104	N	N	#N/A	N	N	Y	N	Y		#N/A	#N/A	#N/A		#N/A	Y	N
RIR_1723500	0	1	0	Motif	g4398.t1	g4398.t1	GBC32028	DNA polymerase	N	DNA polymerase family B, exonuclease domain	PF03104	N	N	#N/A	N	N	N	Y	Y		#N/A	#N/A	EXX74474.1		#N/A	Y	N
RIR_1127500	0	1	0	Motif	g15033.t1	g15033.t1	GBC24665	DNA polymerase	N	DNA polymerase family B, exonuclease domain	PF03104	N	N	#N/A	N	N	Y	Y	Y		jgi|Rhiir2_1|1485308|fgenesh1_pg.295_#_1	#N/A	#N/A		#N/A	Y	N
RIR_0601400	1	1	0	Homology:Motif	g13067.t1	g13067.t1	GBC18196	DNA polymerase	N	DNA polymerase family B, exonuclease domain	PF03104	N	N	#N/A	N	N	Y	Y	Y		jgi|Rhiir2_1|1789291|gm1.28177_g	#N/A	EXX50274.1		#N/A	Y	N
RIR_0429500	0	1	0	Motif	g26951.t1	g26951.t1	GBC16037	DNA polymerase	N	DNA polymerase family B, exonuclease domain	PF03104	N	N	#N/A	N	N	Y	N	Y		#N/A	#N/A	#N/A		#N/A	Y	N
RIR_2117300	11	2	0	Homology:Motif	g8577.t1	g8577.t1	GBC36912	DNA polymerase delta subunit 1	N	DNA polymerase family B;DNA polymerase family B, exonuclease domain	PF00136;PF03104	N	N	#N/A	N	N	Y	Y	Y		#N/A	jgi|Gloin1|5420|gm1.5420_g	#N/A		#N/A	Y	N
RIR_1534600	0	2	0	Motif	g28697.t1	g28697.t1	GBC29625	DNA polymerase epsilon catalytic subunit a	N	DNA polymerase family B;DNA polymerase family B, exonuclease domain	PF00136;PF03104	N	N	#N/A	N	Y	Y	Y	Y		jgi|Rhiir2_1|1783037|gm1.21923_g	#N/A	#N/A		#N/A	Y	N
RIR_0452200	165	2	0	Homology:Motif	g28961.t1	g28961.t1	GBC16339	DNA polymerase delta subunit 1	N	DNA polymerase family B;DNA polymerase family B, exonuclease domain	PF00136;PF03104	N	N	#N/A	N	N	Y	Y	Y		#N/A	#N/A	#N/A		#N/A	Y	N
RIR_0231100	203	2	0	Homology:Motif	g34532.t1	g34532.t1	GBC13606	DNA polymerase	N	DNA polymerase family B;DNA polymerase family B, exonuclease domain	PF00136;PF03104	N	N	#N/A	N	N	N	Y	Y		jgi|Rhiir2_1|1829246|MIX36807_8_31	#N/A	EXX63779.1		#N/A	Y	N
RIR_3543600	0	1	0	Motif	g33102.t1	g33102.t1	GBC54407	hypothetical protein	N	DNA polymerase type B, organellar and viral	PF03175	N	N	#N/A	Y	N	Y	N	Y		#N/A	#N/A	#N/A		#N/A	Y	N
RIR_3515000	7	1	0	Homology:Motif	g28617.t1	g28617.t1	GBC54071	plasmid related DNA polymerase	N	DNA polymerase type B, organellar and viral	PF03175	N	N	#N/A	N	N	N	N	N		jgi|Rhiir2_1|1469184|e_gw1.828.11.1	#N/A	#N/A		#N/A	Y	N
RIR_3513700	0	1	2	Motif:Expression	g28604.t1	g28604.t1	GBC54056	plasmid related DNA polymerase	N	DNA polymerase type B, organellar and viral	PF03175	N	N	#N/A	N	N	N	N	N		jgi|Rhiir2_1|1743490|fgenesh1_pm.797_#_1	jgi|Gloin1|7237|gm1.7237_g	#N/A		#N/A	Y	N
RIR_3512300	7	1	0	Homology:Motif	g28590.t1	g28590.t1	GBC54039	plasmid related DNA polymerase	N	DNA polymerase type B, organellar and viral	PF03175	N	N	#N/A	N	N	N	N	N		#N/A	#N/A	#N/A		#N/A	Y	N
RIR_3432200	0	1	0	Motif	g35424.t1	g35424.t1	GBC53068	putative protein-primed b-family DNA polymerase	N	DNA polymerase type B, organellar and viral	PF03175	N	N	#N/A	N	N	Y	Y	Y		#N/A	#N/A	#N/A		#N/A	Y	N
RIR_3430700	0	1	0	Motif	g35409.t1	g35409.t1	GBC53053	putative protein-primed b-family DNA polymerase	N	DNA polymerase type B, organellar and viral	PF03175	N	N	#N/A	Y	N	Y	N	Y		#N/A	#N/A	#N/A		#N/A	Y	N
RIR_3237400	0	1	0	Motif	g6709.t1	g6709.t1	GBC50747	hypothetical protein	N	DNA polymerase type B, organellar and viral	PF03175	N	N	#N/A	Y	N	N	N	Y		#N/A	#N/A	#N/A		#N/A	Y	N
RIR_3223500	0	1	0	Motif	g5023.t1	g5023.t1	GBC50556	putative protein-primed b-family DNA polymerase	N	DNA polymerase type B, organellar and viral	PF03175	N	N	#N/A	Y	N	N	Y	Y		#N/A	#N/A	#N/A		#N/A	Y	N
RIR_3031700	0	1	0	Motif	g6488.t1	g6488.t1	GBC48223	putative protein-primed b-family DNA polymerase	N	DNA polymerase type B, organellar and viral	PF03175	N	N	#N/A	Y	N	N	N	Y		#N/A	#N/A	#N/A		#N/A	Y	N
RIR_2978500	0	1	0	Motif	g21225.t1	g21225.t1	GBC47586	putative protein-primed b-family DNA polymerase	N	DNA polymerase type B, organellar and viral	PF03175	N	N	#N/A	Y	N	N	N	Y		#N/A	#N/A	#N/A		#N/A	Y	N
RIR_2909000	0	1	0	Motif	g25166.t1	g25166.t1	GBC46747	putative protein-primed b-family DNA polymerase	N	DNA polymerase type B, organellar and viral	PF03175	N	N	#N/A	Y	N	N	N	Y		#N/A	#N/A	#N/A		#N/A	Y	N
RIR_2727600	0	1	0	Motif	g1604.t1	g1604.t1	GBC44502	hypothetical protein	N	DNA polymerase type B, organellar and viral	PF03175	N	N	#N/A	Y	N	N	N	Y		#N/A	#N/A	#N/A		#N/A	Y	N
RIR_2624700	0	1	0	Motif	g33596.t1	g33596.t1	GBC43181	putative protein-primed b-family DNA polymerase	N	DNA polymerase type B, organellar and viral	PF03175	N	N	#N/A	Y	N	N	N	Y		#N/A	#N/A	#N/A		#N/A	Y	N
RIR_2588800	0	1	0	Motif	g3226.t1	g3226.t1	GBC42745	hypothetical protein	N	DNA polymerase type B, organellar and viral	PF03175	N	N	#N/A	N	N	Y	N	Y		#N/A	#N/A	#N/A		#N/A	Y	N
RIR_2566300	0	1	0	Motif	g16293.t1	g16293.t1	GBC42462	putative protein-primed b-family DNA polymerase	N	DNA polymerase type B, organellar and viral	PF03175	N	N	#N/A	Y	N	N	N	Y		#N/A	#N/A	#N/A		#N/A	Y	N
RIR_2449000	0	1	0	Motif	g18072.t1	g18072.t1	GBC41008	hypothetical protein	N	DNA polymerase type B, organellar and viral	PF03175	N	N	#N/A	Y	N	N	N	Y		#N/A	#N/A	#N/A		#N/A	Y	N
RIR_2301500	0	1	0	Motif	g7056.t1	g7056.t1	GBC39225	putative protein-primed b-family DNA polymerase	N	DNA polymerase type B, organellar and viral	PF03175	N	N	#N/A	Y	N	N	N	Y		#N/A	#N/A	#N/A		#N/A	Y	N
RIR_2276900	0	1	0	Motif	g26737.t1	g26737.t1	GBC38932	hypothetical protein	N	DNA polymerase type B, organellar and viral	PF03175	N	N	#N/A	Y	N	N	N	Y		#N/A	#N/A	#N/A		#N/A	Y	N
RIR_2228100	0	1	0	Motif	g10236.t1	g10236.t1	GBC38339	probable DNA polymerase	N	DNA polymerase type B, organellar and viral	PF03175	N	N	#N/A	N	N	Y	Y	Y		#N/A	#N/A	#N/A		#N/A	Y	N
RIR_2082800	0	1	0	Motif	g8232.t1	g8232.t1	GBC36409	putative protein-primed b-family DNA polymerase	N	DNA polymerase type B, organellar and viral	PF03175	N	N	#N/A	Y	N	N	N	Y		#N/A	#N/A	#N/A		#N/A	Y	N
RIR_1733300	0	1	0	Motif	g4496.t1	g4496.t1	GBC32160	putative protein-primed b-family DNA polymerase	N	DNA polymerase type B, organellar and viral	PF03175	N	N	#N/A	Y	N	N	N	Y		#N/A	#N/A	#N/A		#N/A	Y	N
RIR_1661900	0	1	0	Motif	g30407.t1	g30407.t1	GBC31247	putative protein-primed b-family DNA polymerase	N	DNA polymerase type B, organellar and viral	PF03175	N	N	#N/A	Y	N	Y	N	Y		#N/A	#N/A	#N/A		#N/A	Y	N
RIR_1659500	0	1	0	Motif	g30383.t1	g30383.t1	GBC31223	putative protein-primed b-family DNA polymerase	N	DNA polymerase type B, organellar and viral	PF03175	N	N	#N/A	Y	N	N	N	Y		#N/A	#N/A	#N/A		#N/A	Y	N
RIR_1650600	0	1	0	Motif	g30294.t1	g30294.t1	GBC31128	putative protein-primed b-family DNA polymerase	N	DNA polymerase type B, organellar and viral	PF03175	N	N	#N/A	Y	N	N	N	Y		#N/A	#N/A	#N/A		#N/A	Y	N
RIR_1463100	0	1	0	Motif	g25658.t1	g25658.t1	GBC28788	putative protein-primed b-family DNA polymerase	N	DNA polymerase type B, organellar and viral	PF03175	N	N	#N/A	Y	N	N	N	Y		#N/A	#N/A	#N/A		#N/A	Y	N
RIR_1408800	0	1	0	Motif	g12477.t1	g12477.t1	GBC28153	hypothetical protein	N	DNA polymerase type B, organellar and viral	PF03175	N	N	#N/A	Y	N	N	N	Y		#N/A	#N/A	#N/A		#N/A	Y	N
RIR_1299000	0	1	0	Motif	g22315.t1	g22315.t1	GBC26782	hypothetical protein	N	DNA polymerase type B, organellar and viral	PF03175	N	N	#N/A	Y	N	Y	N	Y		#N/A	#N/A	#N/A		#N/A	Y	N
RIR_1155700	0	1	0	Motif	g15315.t1	g15315.t1	GBC25020	putative protein-primed b-family DNA polymerase	N	DNA polymerase type B, organellar and viral	PF03175	N	N	#N/A	Y	N	Y	N	Y		#N/A	#N/A	#N/A		#N/A	Y	N
RIR_1153900	0	1	0	Motif	g15297.t1	g15297.t1	GBC25002	putative protein-primed b-family DNA polymerase	N	DNA polymerase type B, organellar and viral	PF03175	N	N	#N/A	Y	N	Y	N	Y		#N/A	#N/A	#N/A		#N/A	Y	N
RIR_0879300	0	1	0	Motif	g9691.t1	g9691.t1	GBC21620	hypothetical protein	N	DNA polymerase type B, organellar and viral	PF03175	N	N	#N/A	Y	N	Y	N	Y		#N/A	#N/A	#N/A		#N/A	Y	N
RIR_0876200	0	1	0	Motif	g9660.t1	g9660.t1	GBC21589	hypothetical protein	N	DNA polymerase type B, organellar and viral	PF03175	N	N	#N/A	Y	N	Y	N	Y		#N/A	#N/A	#N/A		#N/A	Y	N
RIR_0536100	0	1	0	Motif	g29800.t1	g29800.t1	GBC17421	hypothetical protein	N	DNA polymerase type B, organellar and viral	PF03175	N	N	#N/A	Y	N	N	N	Y		#N/A	#N/A	#N/A		#N/A	Y	N
RIR_0380800	0	1	0	Motif	g21139.t1	g21139.t1	GBC15441	hypothetical protein	N	DNA polymerase type B, organellar and viral	PF03175	N	N	#N/A	N	N	Y	N	Y		#N/A	#N/A	#N/A		#N/A	Y	N
RIR_0278900	0	1	0	Motif	g20170.t1	g20170.t1	GBC14205	putative protein-primed b-family DNA polymerase	N	DNA polymerase type B, organellar and viral	PF03175	N	N	#N/A	Y	N	N	N	Y		#N/A	#N/A	#N/A		#N/A	Y	N
RIR_0243400	0	1	0	Motif	g34655.t1	g34655.t1	GBC13770	putative protein-primed b-family DNA polymerase	N	DNA polymerase type B, organellar and viral	PF03175	N	N	#N/A	Y	N	N	N	Y		#N/A	#N/A	#N/A		#N/A	Y	N
RIR_0237000	0	1	0	Motif	g34591.t1	g34591.t1	GBC13690	putative protein-primed b-family DNA polymerase	N	DNA polymerase type B, organellar and viral	PF03175	N	N	#N/A	Y	N	N	N	Y		#N/A	#N/A	#N/A		#N/A	Y	N
RIR_0112000	0	1	0	Motif	g3964.t1	g3964.t1	GBC12192	putative protein-primed b-family DNA polymerase	N	DNA polymerase type B, organellar and viral	PF03175	N	N	#N/A	Y	N	N	N	Y		#N/A	#N/A	#N/A		#N/A	Y	N
RIR_0695400	0	1	5	Motif:Expression	g32006.t1	g32006.t1	GBC19366	hypothetical protein	N	DNA/RNA non-specific endonuclease	PF13930	N	N	#N/A	N	N	N	N	N		jgi|Rhiir2_1|1731550|fgenesh1_kg.540_#_14_#_MblContig10794	jgi|Gloin1|347475|fgenesh1_kg.20184_#_1_#_ACTTGA_L001_R1_(paired)_contig_17081	EXX64011.1		#N/A	Y	N
RIR_1675500	491	1	32	Homology:Motif:Expression	g30543.t1	g30543.t1	GBC31419	dnaj domain protein	N	DnaJ domain	PF00226	N	N	#N/A	N	N	N	N	N		jgi|Rhiir2_1|255012|CE255011_15201	jgi|Gloin1|10549|gm1.10549_g	#N/A		#N/A	Y	N
RIR_1058410	0	1	0	Motif	Tis13_21673	Tis13_21673	GBC23809	Tis13_21673	N	Domain found in IF2B/IF5	PF01873	N	N	#N/A	N	N	N	Y	Y		jgi|Rhiir2_1|1873884|estExt_Genemark1.C_750042	jgi|Gloin1|21561|gm1.21561_g	#N/A		#N/A	Y	N
RIR_3548800	0	1	0	Motif	g33154.t1	g33154.t1	GBC54469	zinc finger mym-type protein 2-like	N	Domain of unknown function (DUF3504)	PF12012	N	N	#N/A	N	N	N	N	N		#N/A	#N/A	#N/A		#N/A	Y	N
RIR_3154000	0	1	0	Motif	g18927.t1	g18927.t1	GBC49691	activating transcription factor 7-interacting	N	Domain of unknown function (DUF3504)	PF12012	N	N	#N/A	N	N	Y	N	Y		#N/A	#N/A	#N/A		#N/A	Y	N
RIR_3136800	0	1	0	Motif	g20829.t1	g20829.t1	GBC49482	zinc finger mym-type protein 2-like	N	Domain of unknown function (DUF3504)	PF12012	N	N	#N/A	N	N	N	N	N		#N/A	#N/A	#N/A		#N/A	Y	N
RIR_2681800	0	2	9	Motif:Expression	g1146.t1	g1146.t1	GBC43925	zinc finger mym-type protein 2-like	N	Domain of unknown function (DUF3504)	PF12012	N	N	#N/A	N	N	Y	Y	Y		#N/A	#N/A	#N/A		#N/A	Y	N
RIR_2527900	0	1	0	Motif	g15909.t1	g15909.t1	GBC41992	zinc finger mym-type protein 2-like	N	Domain of unknown function (DUF3504)	PF12012	N	N	#N/A	N	N	N	N	N		jgi|Rhiir2_1|1784543|gm1.23429_g	#N/A	EXX64414.1		#N/A	Y	N
RIR_2384400	0	1	0	Motif	g7886.t1	g7886.t1	GBC40240	zinc finger mym-type protein 2-like	N	Domain of unknown function (DUF3504)	PF12012	N	N	#N/A	N	N	N	N	N		#N/A	#N/A	#N/A		#N/A	Y	N
RIR_2140000	0	1	0	Motif	g8804.t1	g8804.t1	GBC37204	activating transcription factor 7-interacting	N	Domain of unknown function (DUF3504)	PF12012	N	N	#N/A	N	N	Y	N	Y		#N/A	#N/A	EXX54506.1		#N/A	Y	N
RIR_2131200	0	1	0	Motif	g8716.t1	g8716.t1	GBC37092	zinc finger mym-type protein 2-like	N	Domain of unknown function (DUF3504)	PF12012	N	N	#N/A	N	N	Y	N	Y		#N/A	#N/A	#N/A		#N/A	Y	N
RIR_2053900	0	1	0	Motif	g6450.t1	g6450.t1	GBC36069	activating transcription factor 7-interacting	N	Domain of unknown function (DUF3504)	PF12012	N	N	#N/A	N	N	Y	N	Y		#N/A	#N/A	#N/A		#N/A	Y	N
RIR_1911800	0	1	0	Motif	g24162.t1	g24162.t1	GBC34363	zinc finger mym-type protein 2-like	N	Domain of unknown function (DUF3504)	PF12012	N	N	#N/A	N	N	Y	N	Y		#N/A	#N/A	#N/A		#N/A	Y	N
RIR_1699500	0	1	0	Motif	g19551.t1	g19551.t1	GBC31719	activating transcription factor 7-interacting	N	Domain of unknown function (DUF3504)	PF12012	N	N	#N/A	N	N	Y	Y	Y		#N/A	#N/A	#N/A		#N/A	Y	N
RIR_1651300	0	1	0	Motif	g30301.t1	g30301.t1	GBC31135	zinc finger mym-type protein 2-like	N	Domain of unknown function (DUF3504)	PF12012	N	N	#N/A	N	N	Y	N	Y		#N/A	#N/A	#N/A		#N/A	Y	N
RIR_1301000	0	1	0	Motif	g22335.t1	g22335.t1	GBC26808	zinc finger mym-type protein 2-like	N	Domain of unknown function (DUF3504)	PF12012	N	N	#N/A	N	N	Y	N	Y		#N/A	#N/A	#N/A		#N/A	Y	N
RIR_1224400	0	1	0	Motif	g21569.t1	g21569.t1	GBC25868	zinc finger mym-type protein 2-like	N	Domain of unknown function (DUF3504)	PF12012	N	N	#N/A	N	N	N	N	N		#N/A	#N/A	#N/A		#N/A	Y	N
RIR_1123200	0	1	0	Motif	g14990.t1	g14990.t1	GBC24613	zinc finger mym-type protein 2-like	N	Domain of unknown function (DUF3504)	PF12012	N	N	#N/A	N	N	Y	N	Y		#N/A	#N/A	#N/A		#N/A	Y	N
RIR_1057400	0	1	0	Motif	g11761.t1	g11761.t1	GBC23796	zinc finger mym-type protein 2-like	N	Domain of unknown function (DUF3504)	PF12012	N	N	#N/A	N	N	N	N	N		#N/A	#N/A	#N/A		#N/A	Y	N
RIR_1010600	0	1	0	Motif	g3741.t1	g3741.t1	GBC23234	zinc finger mym-type protein 2-like	N	Domain of unknown function (DUF3504)	PF12012	N	N	#N/A	N	N	Y	N	Y		#N/A	#N/A	EXX61538.1		#N/A	Y	N
RIR_0966300	0	1	0	Motif	g33917.t1	g33917.t1	GBC22699	zinc finger mym-type protein 2-like	N	Domain of unknown function (DUF3504)	PF12012	N	N	#N/A	N	N	N	N	N		#N/A	#N/A	#N/A		#N/A	Y	N
RIR_0950600	0	1	0	Motif	g2947.t1	g2947.t1	GBC22506	zinc finger mym-type protein 2-like	N	Domain of unknown function (DUF3504)	PF12012	N	N	#N/A	N	N	Y	N	Y		#N/A	#N/A	#N/A		#N/A	Y	N
RIR_0532800	0	1	0	Motif	g29767.t1	g29767.t1	GBC17383	zinc finger mym-type protein 2-like	N	Domain of unknown function (DUF3504)	PF12012	N	N	#N/A	N	N	N	N	N		#N/A	#N/A	#N/A		#N/A	Y	N
RIR_0485000	0	1	0	Motif	g29289.t1	g29289.t1	GBC16805	zinc finger mym-type protein 2-like	N	Domain of unknown function (DUF3504)	PF12012	N	N	#N/A	N	N	Y	N	Y		#N/A	#N/A	#N/A		#N/A	Y	N
RIR_0378200	0	1	0	Motif	g21113.t1	g21113.t1	GBC15413	zinc finger mym-type protein 2-like	N	Domain of unknown function (DUF3504)	PF12012	N	N	#N/A	N	N	N	N	N		#N/A	#N/A	#N/A		#N/A	Y	N
RIR_0351700	0	1	2	Motif:Expression	g33359.t1	g33359.t1	GBC15087	zinc finger mym-type protein 3-like	N	Domain of unknown function (DUF3504)	PF12012	N	N	#N/A	N	N	Y	Y	Y		jgi|Rhiir2_1|1768727|gm1.7613_g	#N/A	#N/A		#N/A	Y	N
RIR_0323900	0	1	0	Motif	g26007.t1	g26007.t1	GBC14758	zinc finger mym-type protein 2-like	N	Domain of unknown function (DUF3504)	PF12012	N	N	#N/A	N	N	N	N	N		#N/A	#N/A	#N/A		#N/A	Y	N
RIR_0296200	0	1	0	Motif	g13968.t1	g13968.t1	GBC14410	zinc finger mym-type protein 2-like	N	Domain of unknown function (DUF3504)	PF12012	N	N	#N/A	N	N	Y	N	Y		#N/A	#N/A	#N/A		#N/A	Y	N
RIR_0235400	0	1	0	Motif	g34575.t1	g34575.t1	GBC13667	zinc finger mym-type protein 2-like	N	Domain of unknown function (DUF3504)	PF12012	N	N	#N/A	N	N	Y	N	Y		#N/A	jgi|Gloin1|2006|gm1.2006_g	#N/A		#N/A	Y	N
RIR_0135000	0	1	0	Motif	g4194.t1	g4194.t1	GBC12469	zinc finger mym-type protein 2-like	N	Domain of unknown function (DUF3504)	PF12012	N	N	#N/A	N	N	N	N	N		#N/A	#N/A	#N/A		#N/A	Y	N
RIR_0096100	0	1	0	Motif	g23419.t1	g23419.t1	GBC12003	zinc finger mym-type protein 2-like	N	Domain of unknown function (DUF3504)	PF12012	N	N	#N/A	N	N	Y	N	Y		#N/A	#N/A	#N/A		#N/A	Y	N
RIR_0060600	0	1	1	Motif:Expression	g23064.t1	g23064.t1	GBC11580	zinc finger mym-type protein 2-like	N	Domain of unknown function (DUF3504)	PF12012	N	N	#N/A	N	N	N	N	N		jgi|Rhiir2_1|1470960|fgenesh1_pg.12_#_122	jgi|Gloin1|5835|gm1.5835_g	EXX63201.1		#N/A	Y	N
RIR_0001600	0	1	0	Motif	g35308.t1	g35308.t1	GBC10897	zinc finger mym-type protein 2-like	N	Domain of unknown function (DUF3504)	PF12012	N	N	#N/A	N	N	Y	N	Y		jgi|Rhiir2_1|596944|CE596943_1092	jgi|Gloin1|8520|gm1.8520_g	#N/A		#N/A	Y	N
RIR_2880300	0	1	30	Motif:Expression	g24879.t1	g24879.t1	GBC46401	e3 sumo-protein ligase kiaa1586-like	N	Domain of unknown function (DUF4371)	PF14291	N	N	#N/A	N	N	Y	N	Y		#N/A	#N/A	EXX63483.1		#N/A	Y	N
RIR_2516700	0	1	0	Motif	g15797.t1	g15797.t1	GBC41857	zinc finger protein 862-like, partial	N	Domain of unknown function (DUF4371)	PF14291	N	N	#N/A	N	N	Y	N	Y		#N/A	#N/A	#N/A		#N/A	Y	N
RIR_2066000	0	1	0	Motif	g34943.t1	g34943.t1	GBC36203	zinc finger protein 862-like	N	Domain of unknown function (DUF4371)	PF14291	N	N	#N/A	N	Y	N	N	Y		jgi|Rhiir2_1|1472770|fgenesh1_pg.29_#_59	#N/A	#N/A		#N/A	Y	N
RIR_2040300	0	1	0	Motif	g28102.t1	g28102.t1	GBC35907	zinc finger protein 862-like	N	Domain of unknown function (DUF4371)	PF14291	N	N	#N/A	N	N	Y	Y	Y		#N/A	#N/A	EXX62703.1		#N/A	Y	N
RIR_0639300	0	1	0	Motif	g30841.t1	g30841.t1	GBC18674	zinc finger protein 862-like	N	Domain of unknown function (DUF4371)	PF14291	N	N	#N/A	N	N	Y	N	Y		#N/A	#N/A	#N/A		#N/A	Y	N
RIR_3554700	52	1	0	Homology:Motif	g33213.t1	g33213.t1	GBC54541	zinc finger bed domain-containing protein	N	Domain of unknown function (DUF4413)	PF14372	N	N	#N/A	N	N	N	Y	Y		#N/A	#N/A	EXX60145.1		#N/A	Y	N
RIR_3465020	3	1	0	Homology:Motif	Tis13_84099	Tis13_84099	GBC53466	Tis13_84099	N	Domain of unknown function (DUF4413)	PF14372	N	N	#N/A	N	N	N	N	N		jgi|Rhiir2_1|1785890|gm1.24776_g	jgi|Gloin1|83987|fgenesh1_pg.1252_#_1	EXX64742.1		#N/A	Y	N
RIR_2376100	4	1	0	Homology:Motif	g7803.t1	g7803.t1	GBC40145	zinc finger bed domain-containing protein	N	Domain of unknown function (DUF4413)	PF14372	N	N	#N/A	N	N	N	Y	Y		jgi|Rhiir2_1|1762883|gm1.1769_g	#N/A	EXX63592.1		#N/A	Y	N
RIR_1312800	2	1	0	Homology:Motif	g22453.t1	g22453.t1	GBC26950	zinc finger bed domain-containing protein	N	Domain of unknown function (DUF4413)	PF14372	N	N	#N/A	N	N	N	Y	Y		#N/A	#N/A	#N/A		#N/A	Y	N
RIR_2322000	88	3	33	Homology:Motif:Expression	g7261.t1	g7261.t1	GBC39476	hypothetical protein	N	Domain of unknown function (DUF4419)	PF14388	N	N	#N/A	N	N	N	N	N		jgi|Rhiir2_1|1662401|fgenesh1_kg.204_#_97_#_ACTTGA_L001_R1_(paired)_contig_7195	jgi|Gloin1|334003|fgenesh1_kg.281_#_2_#_ACTTGA_L001_R1_(paired)_contig_7195	EXX72079.1		#N/A	Y	N
RIR_1556100	106	1	32	Homology:Motif:Expression	g18491.t1	g18491.t1	GBC29932	hypothetical protein	N	Domain of unknown function (DUF4419)	PF14388	N	N	#N/A	N	N	N	N	N		jgi|Rhiir2_1|1591683|fgenesh1_kg.90_#_449_#_TRINITY_DN5933_c1_g1_i1	jgi|Gloin1|62481|gw1.23101.2.1	EXX75571.1		#N/A	Y	N
RIR_1556000	104	1	33	Homology:Motif:Expression	g18490.t1	g18490.t1	GBC29931	hypothetical protein	N	Domain of unknown function (DUF4419)	PF14388	N	N	#N/A	N	N	N	N	N		jgi|Rhiir2_1|1591666|fgenesh1_kg.90_#_432_#_remain_c3596	jgi|Gloin1|342401|fgenesh1_kg.11043_#_1_#_remain_c3596	EXX75572.1		#N/A	Y	N
RIR_0996200	58	1	3	Homology:Motif:Expression	g3597.t1	g3597.t1	GBC23069	hypothetical protein	N	Domain of unknown function (DUF4419)	PF14388	N	N	#N/A	N	N	N	N	N		jgi|Rhiir2_1|1474294|fgenesh1_pg.46_#_26	jgi|Gloin1|2261|gm1.2261_g	EXX78190.1		#N/A	Y	N
RIR_0336300	101	1	29	Homology:Motif:Expression	g21182.t1	g21182.t1	GBC14904	hypothetical protein	N	Domain of unknown function (DUF4419)	PF14388	N	N	#N/A	N	N	N	N	N		jgi|Rhiir2_1|1732943|fgenesh1_kg.559_#_56_#_TRINITY_DN9000_c0_g2_i1	jgi|Gloin1|335022|fgenesh1_kg.1599_#_3_#_remain_c6364	EXX60211.1		#N/A	Y	N
RIR_1599300	0	1	9	Motif:Expression	g13598.t1	g13598.t1	GBC30477	hypothetical protein	N	Domain of unknown function (DUF4539)	PF15072	N	N	#N/A	N	N	N	N	N		jgi|Rhiir2_1|722689|CE722688_122	jgi|Gloin1|8377|gm1.8377_g	EXX75128.1		#N/A	Y	N
RIR_0183300	0	1	29	Motif:Expression	g16709.t1	g16709.t1	GBC13040	hypothetical protein	N	Domain of unknown function (DUF4750)	PF15938	N	N	#N/A	N	N	N	N	N		jgi|Rhiir2_1|1585648|fgenesh1_kg.82_#_583_#_TRINITY_DN8693_c1_g1_i1	jgi|Gloin1|16976|gm1.16976_g	EXX74479.1		#N/A	Y	N
RIR_1907100	3	1	30	Homology:Motif:Expression	g24115.t1	g24115.t1	GBC34309	conserved fungal protein	N	Domain of unknown function (DUF5102)	PF17104	N	N	#N/A	N	N	N	N	N		jgi|Rhiir2_1|1646115|fgenesh1_kg.169_#_135_#_TRINITY_DN27065_c0_g2_i1	jgi|Gloin1|270672|CE170660_366	EXX51004.1		#N/A	Y	N
RIR_0191300	0	1	33	Motif:Expression	g16789.t1	g16789.t1	GBC13129	ribonuclease III	N	Double-stranded RNA binding motif	PF00035	N	N	#N/A	N	N	N	N	N		jgi|Rhiir2_1|1496912|fgenesh1_kg.4_#_1786_#_TRINITY_DN1974_c0_g1_i2	jgi|Gloin1|337311|fgenesh1_kg.4244_#_4_#_ACTTGA_L001_R1_(paired)_contig_11549	EXX75321.1		#N/A	Y	N
RIR_0754400	493	1	21	Homology:Motif:Expression	g20405.t1	g20405.t1	GBC20107	vacuolar sorting protein vps1	N	Dynamin family	PF00350	N	N	#N/A	N	N	N	N	N		jgi|Rhiir2_1|1483012|fgenesh1_pg.210_#_16	jgi|Gloin1|16703|gm1.16703_g	EXX57575.1		#N/A	Y	N
RIR_0754100	493	1	23	Homology:Motif:Expression	g20402.t1	g20402.t1	GBC20103	p-loop containing nucleoside triphosphate	N	Dynamin family	PF00350	N	N	#N/A	N	N	Y	N	Y		jgi|Rhiir2_1|1880484|estExt_Genemark1.C_2100025	#N/A	EXX53361.1		#N/A	Y	N
RIR_2811410	497	1	0	Homology:Motif	JEMT01017406.1_cds_EXX68111.1_11921	JEMT01017406.1_cds_EXX68111.1_11921	GBC45547	JEMT01017406.1_cds_EXX68111.1_11921	N	E1-E2 ATPase	PF00122	N	N	#N/A	N	N	N	N	N		#N/A	#N/A	EXX68111.1		#N/A	Y	N
RIR_3006700	33	2	1	Homology:Motif:Expression	g27395.t1	g27395.t1	GBC47927	c. briggsae cbr-uvt-2 protein	N	EF hand;EF-hand domain pair	PF00036;PF13499	N	N	#N/A	N	N	N	N	N		jgi|Rhiir2_1|1867507|estExt_Genemark1.C_50151	jgi|Gloin1|18180|gm1.18180_g	EXX78213.1		#N/A	Y	N
RIR_3006600	153	3	9	Homology:Motif:Expression	g27394.t1	g27394.t1	GBC47926	ef hand family protein	N	EF hand;EF-hand domain pair	PF13202;PF13499	N	N	#N/A	N	N	N	N	N		jgi|Rhiir2_1|1498402|fgenesh1_kg.5_#_1141_#_MblContig18347	jgi|Gloin1|26191|gm1.26191_g	#N/A		#N/A	Y	N
RIR_3001700	32	3	28	Homology:Motif:Expression	g35167.t1	g35167.t1	GBC47864	calcium-binding mitochondrial carrier protein	N	EF hand;EF-hand domain pair	PF13202;PF13833	N	N	#N/A	N	N	N	N	N		jgi|Rhiir2_1|1650236|fgenesh1_kg.176_#_196_#_MblContig9572	jgi|Gloin1|100077|CE65_110	EXX55387.1		#N/A	Y	N
RIR_2803100	68	3	14	Homology:Motif:Expression	g17452.t1	g17452.t1	GBC45444	flagellar calcium-binding protein-like	N	EF hand;EF-hand domain pair	PF13202;PF13499	N	N	#N/A	N	N	N	N	N		#N/A	jgi|Gloin1|16358|gm1.16358_g	EXX67233.1		#N/A	Y	N
RIR_1878900	32	2	2	Homology:Motif:Expression	g23833.t1	g23833.t1	GBC33970	ef hand family protein	N	EF hand;EF-hand domain pair	PF13202;PF13833	N	N	#N/A	N	N	N	N	N		jgi|Rhiir2_1|1837385|estExt_fgenesh1_pg.C_380036	jgi|Gloin1|6185|gm1.6185_g	#N/A		#N/A	Y	N
RIR_1222000	65	3	27	Homology:Motif:Expression	g21545.t1	g21545.t1	GBC25843	flagellar calcium-binding protein-like	N	EF hand;EF-hand domain pair	PF13202;PF13499	N	N	#N/A	N	N	N	N	N		jgi|Rhiir2_1|1498281|fgenesh1_kg.5_#_1020_#_TRINITY_DN11904_c2_g1_i8	jgi|Gloin1|18414|gm1.18414_g	#N/A		#N/A	Y	N
RIR_0968200	65	3	6	Homology:Motif:Expression	g33936.t1	g33936.t1	GBC22724	flagellar calcium-binding protein-like	N	EF hand;EF-hand domain pair	PF13202;PF13499	N	N	#N/A	N	N	N	N	N		jgi|Rhiir2_1|1876468|estExt_Genemark1.C_1160028	jgi|Gloin1|29961|gm1.29961_g	EXX63789.1		#N/A	Y	N
RIR_0153100	96	15	31	Homology:Motif:Expression	g16407.t1	g16407.t1	GBC12685	flagellar calcium-binding protein-like	N	EF hand;EF-hand domain pair;EF-hand domain pair	PF13202;PF13499;PF13833	N	N	#N/A	N	N	N	N	N		jgi|Rhiir2_1|1528711|fgenesh1_kg.26_#_433_#_MblContig11770	jgi|Gloin1|127821|CE27809_754	EXX56802.1		#N/A	Y	N
RIR_3482500	0	1	32	Motif:Expression	g11324.t1	g11324.t1	GBC53680	multidomain-containing protein family	N	Electron transfer DM13	PF10517	N	N	#N/A	N	N	N	N	N		jgi|Rhiir2_1|1671596|fgenesh1_kg.229_#_449_#_MblContig8936	jgi|Gloin1|96035|fgenesh1_pg.19286_#_4	EXX56666.1		#N/A	Y	N
RIR_3520500	0	1	0	Motif	g32871.t1	g32871.t1	GBC54136	hypothetical protein	N	Endonuclease-reverse transcriptase	PF14529	N	N	#N/A	Y	N	N	Y	Y		#N/A	#N/A	#N/A		#N/A	Y	N
RIR_3520000	0	1	0	Motif	g32866.t1	g32866.t1	GBC54131	hypothetical protein	N	Endonuclease-reverse transcriptase	PF14529	N	N	#N/A	Y	N	N	Y	Y		#N/A	#N/A	#N/A		#N/A	Y	N
RIR_3489010	0	1	0	Motif	Tis13_9076	Tis13_9076	GBC53766	Tis13_9076	N	Endonuclease-reverse transcriptase	PF14529	N	N	#N/A	N	N	N	N	N		#N/A	jgi|Gloin1|8964|gm1.8964_g	#N/A		#N/A	Y	N
RIR_3443200	0	1	0	Motif	g13701.t1	g13701.t1	GBC53193	hypothetical protein	N	Endonuclease-reverse transcriptase	PF14529	N	N	#N/A	Y	N	N	Y	Y		#N/A	#N/A	#N/A		#N/A	Y	N
RIR_3315000	0	1	0	Motif	g32638.t1	g32638.t1	GBC51656	hypothetical protein	N	Endonuclease-reverse transcriptase	PF14529	N	N	#N/A	Y	N	N	Y	Y		#N/A	#N/A	#N/A		#N/A	Y	N
RIR_3293700	0	1	0	Motif	g32425.t1	g32425.t1	GBC51415	craniofacial development protein 2-like	N	Endonuclease-reverse transcriptase	PF14529	N	N	#N/A	Y	N	N	N	Y		#N/A	#N/A	EXX57352.1		#N/A	Y	N
RIR_3223900	0	1	0	Motif	g5027.t1	g5027.t1	GBC50560	hypothetical protein	N	Endonuclease-reverse transcriptase	PF14529	N	N	#N/A	Y	N	N	N	Y		#N/A	#N/A	EXX64317.1		#N/A	Y	N
RIR_3120400	0	1	0	Motif	g21236.t1	g21236.t1	GBC49288	hypothetical protein	N	Endonuclease-reverse transcriptase	PF14529	N	N	#N/A	Y	N	N	Y	Y		#N/A	#N/A	#N/A		#N/A	Y	N
RIR_3076400	0	1	0	Motif	g17768.t1	g17768.t1	GBC48758	exodeoxyribonuclease III	N	Endonuclease-reverse transcriptase	PF14529	N	N	#N/A	Y	N	N	N	Y		#N/A	#N/A	#N/A		#N/A	Y	N
RIR_2876400	0	1	0	Motif	g24840.t1	g24840.t1	GBC46362	exodeoxyribonuclease III	N	Endonuclease-reverse transcriptase	PF14529	N	N	#N/A	Y	N	N	N	Y		#N/A	#N/A	EXX75161.1		#N/A	Y	N
RIR_2872400	0	1	0	Motif	g24800.t1	g24800.t1	GBC46316	hypothetical protein	N	Endonuclease-reverse transcriptase	PF14529	N	N	#N/A	Y	N	N	Y	Y		#N/A	#N/A	#N/A		#N/A	Y	N
RIR_2724100	0	1	0	Motif	g1569.t1	g1569.t1	GBC44457	hypothetical protein	N	Endonuclease-reverse transcriptase	PF14529	N	N	#N/A	Y	N	N	Y	Y		#N/A	#N/A	#N/A		#N/A	Y	N
RIR_2582600	0	1	0	Motif	g3164.t1	g3164.t1	GBC42671	exodeoxyribonuclease III	N	Endonuclease-reverse transcriptase	PF14529	N	N	#N/A	Y	N	N	N	Y		#N/A	#N/A	#N/A		#N/A	Y	N
RIR_2484500	0	1	0	Motif	g15475.t1	g15475.t1	GBC41461	hypothetical protein	N	Endonuclease-reverse transcriptase	PF14529	N	N	#N/A	Y	N	N	N	Y		#N/A	#N/A	#N/A		#N/A	Y	N
RIR_2401600	0	1	0	Motif	g8058.t1	g8058.t1	GBC40446	craniofacial development protein 2-like	N	Endonuclease-reverse transcriptase	PF14529	N	N	#N/A	Y	N	N	N	Y		#N/A	jgi|Gloin1|10104|gm1.10104_g	EXX74152.1		#N/A	Y	N
RIR_1791900	0	1	0	Motif	g409.t1	g409.t1	GBC32916	hypothetical protein	N	Endonuclease-reverse transcriptase	PF14529	N	N	#N/A	Y	N	N	Y	Y		#N/A	#N/A	EXX55794.1		#N/A	Y	N
RIR_1520000	0	1	0	Motif	g20044.t1	g20044.t1	GBC29447	low quality protein: craniofacial development	N	Endonuclease-reverse transcriptase	PF14529	N	N	#N/A	Y	N	N	N	Y		#N/A	#N/A	EXX56980.1		#N/A	Y	N
RIR_1175600	0	1	0	Motif	g26166.t1	g26166.t1	GBC25268	hypothetical protein	N	Endonuclease-reverse transcriptase	PF14529	N	N	#N/A	Y	N	N	N	Y		#N/A	#N/A	#N/A		#N/A	Y	N
RIR_1144800	0	1	0	Motif	g15206.t1	g15206.t1	GBC24873	hypothetical protein	N	Endonuclease-reverse transcriptase	PF14529	N	N	#N/A	Y	N	N	N	Y		#N/A	jgi|Gloin1|4436|gm1.4436_g	#N/A		#N/A	Y	N
RIR_1114300	0	1	0	Motif	g14901.t1	g14901.t1	GBC24502	exodeoxyribonuclease III	N	Endonuclease-reverse transcriptase	PF14529	N	N	#N/A	Y	N	N	N	Y		#N/A	#N/A	#N/A		#N/A	Y	N
RIR_1085700	0	1	0	Motif	g14614.t1	g14614.t1	GBC24138	hypothetical protein	N	Endonuclease-reverse transcriptase	PF14529	N	N	#N/A	Y	N	N	Y	Y		#N/A	jgi|Gloin1|227|gm1.227_g	EXX72776.1		#N/A	Y	N
RIR_0862300	0	1	0	Motif	g9521.t1	g9521.t1	GBC21399	hypothetical protein	N	Endonuclease-reverse transcriptase	PF14529	N	N	#N/A	Y	N	N	N	Y		#N/A	#N/A	EXX74326.1		#N/A	Y	N
RIR_0695000	0	1	0	Motif	g32002.t1	g32002.t1	GBC19362	low quality protein: craniofacial development	N	Endonuclease-reverse transcriptase	PF14529	N	N	#N/A	Y	Y	N	N	Y		#N/A	#N/A	#N/A		#N/A	Y	N
RIR_0289500	0	1	0	Motif	g20276.t1	g20276.t1	GBC14337	hypothetical protein	N	Endonuclease-reverse transcriptase	PF14529	N	N	#N/A	Y	N	N	N	Y		#N/A	#N/A	EXX70836.1		#N/A	Y	N
RIR_0252700	0	1	0	Motif	g35495.t1	g35495.t1	GBC13878	hypothetical protein	N	Endonuclease-reverse transcriptase	PF14529	N	N	#N/A	Y	N	N	Y	Y		#N/A	#N/A	#N/A		#N/A	Y	N
RIR_0155200	0	1	0	Motif	g16428.t1	g16428.t1	GBC12708	exodeoxyribonuclease III	N	Endonuclease-reverse transcriptase	PF14529	N	N	#N/A	Y	N	N	Y	Y		#N/A	#N/A	#N/A		#N/A	Y	N
RIR_0146400	0	1	0	Motif	g16340.t1	g16340.t1	GBC12605	hypothetical protein	N	Endonuclease-reverse transcriptase	PF14529	N	N	#N/A	Y	N	Y	Y	Y		#N/A	#N/A	#N/A		#N/A	Y	N
RIR_3542300	0	1	0	Motif	g33089.t1	g33089.t1	GBC54394	hypothetical protein	N	Endonuclease/Exonuclease/phosphatase family	PF03372	N	N	#N/A	Y	N	N	N	Y		jgi|Rhiir2_1|1478392|fgenesh1_pg.107_#_1	#N/A	EXX70850.1		#N/A	Y	N
RIR_2550200	0	1	0	Motif	g16132.t1	g16132.t1	GBC42267	exodeoxyribonuclease III	N	Endonuclease/Exonuclease/phosphatase family	PF03372	N	N	#N/A	Y	N	Y	N	Y		#N/A	jgi|Gloin1|25475|gm1.25475_g	#N/A		#N/A	Y	N
RIR_2132200	0	1	1	Motif:Expression	g8726.t1	g8726.t1	GBC37103	hypothetical protein	N	Endonuclease/Exonuclease/phosphatase family	PF03372	N	N	#N/A	Y	N	Y	Y	Y		#N/A	#N/A	#N/A		#N/A	Y	N
RIR_1813200	0	1	20	Motif:Expression	g623.t1	g623.t1	GBC33173	exodeoxyribonuclease III	N	Endonuclease/Exonuclease/phosphatase family	PF03372	N	N	#N/A	N	N	N	N	N		jgi|Rhiir2_1|1537762|fgenesh1_kg.32_#_1235_#_MblContig8753	jgi|Gloin1|23645|gm1.23645_g	EXX51223.1		#N/A	Y	N
RIR_1208800	0	1	0	Motif	g21413.t1	g21413.t1	GBC25677	reverse transcriptase	N	Endonuclease/Exonuclease/phosphatase family	PF03372	N	N	#N/A	Y	N	Y	N	Y		#N/A	#N/A	#N/A		#N/A	Y	N
RIR_0838200	0	1	0	Motif	g9280.t1	g9280.t1	GBC21108	craniofacial development protein 2-like	N	Endonuclease/Exonuclease/phosphatase family	PF03372	N	N	#N/A	Y	N	N	N	Y		jgi|Rhiir2_1|1472692|fgenesh1_pg.28_#_50	jgi|Gloin1|96190|fgenesh1_pg.19640_#_1	EXX73820.1		#N/A	Y	N
RIR_0726000	0	1	0	Motif	g32312.t1	g32312.t1	GBC19764	exodeoxyribonuclease III	N	Endonuclease/Exonuclease/phosphatase family	PF03372	N	N	#N/A	Y	N	N	N	Y		#N/A	#N/A	#N/A		#N/A	Y	N
RIR_0659300	0	1	0	Motif	g31041.t1	g31041.t1	GBC18924	reverse transcriptase	N	Endonuclease/Exonuclease/phosphatase family	PF03372	N	N	#N/A	Y	N	N	Y	Y		#N/A	jgi|Gloin1|99244|fgenesh1_pg.26039_#_1	EXX74417.1		#N/A	Y	N
RIR_0182700	1	1	30	Homology:Motif:Expression	g16703.t1	g16703.t1	GBC13033	transmembrane protein 53	N	Eukaryotic protein of unknown function (DUF829)	PF05705	N	N	#N/A	N	N	N	N	N		jgi|Rhiir2_1|1585579|fgenesh1_kg.82_#_514_#_ACTTGA_L001_R1_(paired)_contig_13935	jgi|Gloin1|344694|fgenesh1_kg.14908_#_1_#_ACTTGA_L001_R1_(paired)_contig_13935	EXX56736.1		#N/A	Y	N
RIR_2085600	92	1	3	Homology:Motif:Expression	g8260.t1	g8260.t1	GBC36441	translation initiation factor eif-3 subunit 7	N	Eukaryotic translation initiation factor 3 subunit 7 (eIF-3)	PF05091	N	N	#N/A	N	N	N	Y	Y		#N/A	#N/A	#N/A		#N/A	Y	N
RIR_0730700	111	1	27	Homology:Motif:Expression	g21158.t1	g21158.t1	GBC19813	translation initiation factor eif-3 subunit 7	N	Eukaryotic translation initiation factor 3 subunit 7 (eIF-3)	PF05091	N	N	#N/A	N	N	N	N	N		#N/A	#N/A	#N/A		#N/A	Y	N
RIR_3453900	1	1	25	Homology:Motif:Expression	g11038.t1	g11038.t1	GBC53319	hypothetical protein	N	F-box domain	PF00646	N	N	#N/A	N	N	N	N	N		jgi|Rhiir2_1|792027|CE792026_9962	jgi|Gloin1|350274|fgenesh1_kg.28151_#_1_#_remain_c18586	EXX70318.1		#N/A	Y	N
RIR_3165000	0	1	0	Motif	g19037.t1	g19037.t1	GBC49836	hypothetical protein	N	F-box domain	PF00646	N	N	#N/A	N	N	Y	N	Y		#N/A	#N/A	#N/A		#N/A	Y	N
RIR_3054700	0	1	0	Motif	g17551.t1	g17551.t1	GBC48498	hypothetical protein	N	F-box domain	PF00646	N	N	#N/A	N	N	Y	N	Y		#N/A	#N/A	#N/A		#N/A	Y	N
RIR_2851200	99	1	28	Homology:Motif:Expression	g27867.t1	g27867.t1	GBC46057	hypothetical protein	N	F-box domain	PF00646	N	N	#N/A	N	N	N	N	N		jgi|Rhiir2_1|1876103|estExt_Genemark1.C_1100021	jgi|Gloin1|344847|fgenesh1_kg.15139_#_1_#_ACTTGA_L001_R1_(paired)_contig_1806	EXX50240.1		#N/A	Y	N
RIR_2705100	13	1	32	Homology:Motif:Expression	g1379.t1	g1379.t1	GBC44242	hypothetical protein	N	F-box domain	PF00646	N	N	#N/A	N	N	N	N	N		jgi|Rhiir2_1|1469382|fgenesh1_pg.1_#_88	jgi|Gloin1|340687|fgenesh1_kg.8723_#_7_#_remain_c5959	EXX72908.1		#N/A	Y	N
RIR_1799000	0	1	30	Motif:Expression	g480.t1	g480.t1	GBC32996	hypothetical protein	N	F-box domain	PF00646	N	N	#N/A	N	N	N	N	N		jgi|Rhiir2_1|1602553|fgenesh1_kg.104_#_384_#_TRINITY_DN11851_c3_g1_i1	jgi|Gloin1|346738|fgenesh1_kg.18590_#_6_#_ACTTGA_L001_R1_(paired)_contig_15464	EXX75639.1		#N/A	Y	N
RIR_1419700	3	1	33	Homology:Motif:Expression	g28268.t1	g28268.t1	GBC28280	hypothetical protein	N	F-box domain	PF00646	N	N	#N/A	N	N	N	N	N		jgi|Rhiir2_1|1541855|fgenesh1_kg.35_#_961_#_ACTTGA_L001_R1_(paired)_contig_10624	jgi|Gloin1|108311|CE8299_554	EXX52604.1		#N/A	Y	N
RIR_1385600	0	1	28	Motif:Expression	g12244.t1	g12244.t1	GBC27856	hypothetical protein	N	F-box domain	PF00646	N	N	#N/A	N	N	N	N	N		jgi|Rhiir2_1|1644429|fgenesh1_kg.165_#_104_#_MblContig969	jgi|Gloin1|30832|gm1.30832_g	EXX72801.1		#N/A	Y	N
RIR_1121200	5	1	30	Homology:Motif:Expression	g14970.t1	g14970.t1	GBC24587	hypothetical protein	N	F-box domain	PF00646	N	N	#N/A	N	N	N	N	N		#N/A	#N/A	#N/A		#N/A	Y	N
RIR_1101800	0	1	32	Motif:Expression	g14775.t1	g14775.t1	GBC24341	hypothetical protein	N	F-box domain	PF00646	N	N	#N/A	N	N	N	N	N		jgi|Rhiir2_1|1595367|fgenesh1_kg.95_#_326_#_ACTTGA_L001_R1_(paired)_contig_8819	jgi|Gloin1|346996|fgenesh1_kg.19118_#_3_#_ACTTGA_L001_R1_(paired)_contig_8819	EXX69510.1		#N/A	Y	N
RIR_1043600	2	1	19	Homology:Motif:Expression	g11623.t1	g11623.t1	GBC23627	hypothetical protein	N	F-box domain	PF00646	N	N	#N/A	N	N	N	N	N		jgi|Rhiir2_1|1766995|gm1.5881_g	jgi|Gloin1|16238|gm1.16238_g	EXX75087.1		#N/A	Y	N
RIR_0852300	0	1	32	Motif:Expression	g9421.t1	g9421.t1	GBC21283	hypothetical protein	N	F-box domain	PF00646	N	N	#N/A	N	N	N	N	N		jgi|Rhiir2_1|1677723|fgenesh1_kg.246_#_128_#_TRINITY_DN4097_c1_g1_i1	jgi|Gloin1|22351|gm1.22351_g	EXX71477.1		#N/A	Y	N
RIR_0263900	12	1	16	Homology:Motif:Expression	g34813.t1	g34813.t1	GBC14028	hypothetical protein	N	F-box domain	PF00646	N	N	#N/A	N	N	N	N	N		jgi|Rhiir2_1|1704706|fgenesh1_kg.346_#_25_#_TRINITY_DN16481_c0_g1_i1	jgi|Gloin1|95343|fgenesh1_pg.17960_#_2	EXX73683.1		#N/A	Y	N
RIR_0263700	13	1	13	Homology:Motif:Expression	g34811.t1	g34811.t1	GBC14026	hypothetical protein	N	F-box domain	PF00646	N	N	#N/A	N	N	N	N	N		jgi|Rhiir2_1|1704686|fgenesh1_kg.346_#_5_#_TRINITY_DN4340_c0_g2_i1	jgi|Gloin1|31707|gm1.31707_g	EXX73681.1		#N/A	Y	N
RIR_3451800	0	1	19	Motif:Expression	g11017.t1	g11017.t1	GBC53289	hypothetical protein	N	F-box-like	PF12937	N	N	#N/A	N	N	N	N	N		#N/A	jgi|Gloin1|347046|fgenesh1_kg.19207_#_1_#_ACTTGA_L001_R1_(paired)_contig_11581	EXX74838.1		#N/A	Y	N
RIR_3451300	0	1	20	Motif:Expression	g11012.t1	g11012.t1	GBC53282	hypothetical protein	N	F-box-like	PF12937	N	N	#N/A	N	N	N	Y	Y		jgi|Rhiir2_1|1767769|gm1.6655_g	jgi|Gloin1|324050|MIX5831_51_72	EXX74833.1		#N/A	Y	N
RIR_3342700	0	1	26	Motif:Expression	g4726.t1	g4726.t1	GBC51980	hypothetical protein	N	F-box-like	PF12937	N	N	#N/A	N	N	N	N	N		jgi|Rhiir2_1|1534893|fgenesh1_kg.30_#_724_#_remain_c16828	jgi|Gloin1|174987|CE74975_114	EXX63273.1		#N/A	Y	N
RIR_3262400	0	1	32	Motif:Expression	g19309.t1	g19309.t1	GBC51042	hypothetical protein	N	F-box-like	PF12937	N	N	#N/A	N	N	N	N	N		jgi|Rhiir2_1|1694650|fgenesh1_kg.294_#_20_#_TRINITY_DN6223_c0_g2_i2	jgi|Gloin1|339312|fgenesh1_kg.6688_#_1_#_ACTTGA_L001_R1_(paired)_contig_10760	EXX74682.1		#N/A	Y	N
RIR_3132900	0	1	26	Motif:Expression	g20790.t1	g20790.t1	GBC49430	hypothetical protein	N	F-box-like	PF12937	N	N	#N/A	N	N	N	Y	Y		jgi|Rhiir2_1|1707466|fgenesh1_kg.359_#_44_#_TRINITY_DN9323_c5_g1_i2	jgi|Gloin1|348898|fgenesh1_kg.23344_#_1_#_remain_c2614	EXX59852.1		#N/A	Y	N
RIR_3057100	0	1	20	Motif:Expression	g17575.t1	g17575.t1	GBC48527	hypoxia induced family protein	N	F-box-like	PF12937	N	N	#N/A	N	N	N	N	N		jgi|Rhiir2_1|1621225|fgenesh1_kg.127_#_97_#_ACTTGA_L001_R1_(paired)_contig_20506	#N/A	#N/A		#N/A	Y	N
RIR_3051100	0	1	12	Motif:Expression	g17515.t1	g17515.t1	GBC48446	hypothetical protein	N	F-box-like	PF12937	N	N	#N/A	N	N	N	N	N		jgi|Rhiir2_1|1656725|fgenesh1_kg.190_#_309_#_ACTTGA_L001_R1_(paired)_contig_14760	jgi|Gloin1|307172|CE207160_163	#N/A		#N/A	Y	N
RIR_2965500	0	1	0	Motif	g24615.t1	g24615.t1	GBC47421	hypothetical protein	N	F-box-like	PF12937	N	N	#N/A	Y	N	N	N	Y		jgi|Rhiir2_1|1771167|gm1.10053_g	#N/A	EXX79998.1		#N/A	Y	N
RIR_2956700	0	1	2	Motif:Expression	g24527.t1	g24527.t1	GBC47319	hypothetical protein	N	F-box-like	PF12937	N	N	#N/A	N	N	N	Y	Y		jgi|Rhiir2_1|1582921|fgenesh1_kg.80_#_34_#_TRINITY_DN11540_c1_g1_i4	jgi|Gloin1|21407|gm1.21407_g	EXX71622.1		#N/A	Y	N
RIR_2819900	4	1	30	Homology:Motif:Expression	g12611.t1	g12611.t1	GBC45660	f-box domain-containing protein	N	F-box-like	PF12937	N	N	#N/A	N	N	N	N	N		jgi|Rhiir2_1|1494795|fgenesh1_kg.3_#_1911_#_remain_c21937	jgi|Gloin1|345982|fgenesh1_kg.17150_#_1_#_remain_c21937	EXX59270.1		#N/A	Y	N
RIR_2813000	0	1	0	Motif	g12542.t1	g12542.t1	GBC45571	hypothetical protein	N	F-box-like	PF12937	N	N	#N/A	N	N	N	Y	Y		#N/A	#N/A	#N/A		#N/A	Y	N
RIR_2709600	71	1	30	Homology:Motif:Expression	g1424.t1	g1424.t1	GBC44292	f-box domain contaning protein	N	F-box-like	PF12937	N	N	#N/A	N	N	N	N	N		#N/A	jgi|Gloin1|24467|gm1.24467_g	EXX52689.1		#N/A	Y	N
RIR_2708800	89	1	31	Homology:Motif:Expression	g1416.t1	g1416.t1	GBC44284	hypothetical protein	N	F-box-like	PF12937	N	N	#N/A	N	N	N	N	N		jgi|Rhiir2_1|1761327|gm1.213_g	jgi|Gloin1|2368|gm1.2368_g	EXX68502.1		#N/A	Y	N
RIR_2632100	0	1	18	Motif:Expression	g33670.t1	g33670.t1	GBC43278	hypothetical protein	N	F-box-like	PF12937	N	N	#N/A	N	N	N	N	N		jgi|Rhiir2_1|1510288|fgenesh1_kg.13_#_179_#_MblContig8933	jgi|Gloin1|211757|CE111745_70	EXX54739.1		#N/A	Y	N
RIR_2613200	0	1	24	Motif:Expression	g3472.t1	g3472.t1	GBC43043	hypothetical protein	N	F-box-like	PF12937	N	N	#N/A	N	N	N	N	N		jgi|Rhiir2_1|1880949|estExt_Genemark1.C_2270013	#N/A	EXX76888.1		#N/A	Y	N
RIR_2549400	2	1	10	Homology:Motif:Expression	g16124.t1	g16124.t1	GBC42255	hypothetical protein	N	F-box-like	PF12937	N	N	#N/A	N	N	N	N	N		#N/A	#N/A	EXX63677.1		#N/A	Y	N
RIR_2524900	24	1	33	Homology:Motif:Expression	g15879.t1	g15879.t1	GBC41950	expressed protein	N	F-box-like	PF12937	N	N	#N/A	N	N	N	Y	Y		jgi|Rhiir2_1|346406|CE346405_39545	jgi|Gloin1|22897|gm1.22897_g	EXX78656.1		#N/A	Y	N
RIR_2524500	0	1	5	Motif:Expression	g15875.t1	g15875.t1	GBC41946	hypothetical protein	N	F-box-like	PF12937	N	N	#N/A	N	N	N	N	N		jgi|Rhiir2_1|1879776|estExt_Genemark1.C_1880042	jgi|Gloin1|14130|gm1.14130_g	EXX75960.1		#N/A	Y	N
RIR_2508900	2	1	28	Homology:Motif:Expression	g15719.t1	g15719.t1	GBC41760	hypothetical protein	N	F-box-like	PF12937	N	N	#N/A	N	N	N	N	N		jgi|Rhiir2_1|1876836|estExt_Genemark1.C_1230040	jgi|Gloin1|33169|gm1.33169_g	EXX75619.1		#N/A	Y	N
RIR_2508800	0	1	32	Motif:Expression	g15718.t1	g15718.t1	GBC41759	hypothetical protein	N	F-box-like	PF12937	N	N	#N/A	N	N	N	N	N		jgi|Rhiir2_1|1618001|fgenesh1_kg.123_#_439_#_ACTTGA_L001_R1_(paired)_contig_10878	jgi|Gloin1|155747|CE55735_586	EXX75617.1		#N/A	Y	N
RIR_2457600	0	1	3	Motif:Expression	g18159.t1	g18159.t1	GBC41112	hypothetical protein	N	F-box-like	PF12937	N	N	#N/A	N	N	N	Y	Y		jgi|Rhiir2_1|1717599|fgenesh1_kg.420_#_214_#_TRINITY_DN12844_c4_g1_i1	jgi|Gloin1|26690|gm1.26690_g	EXX72092.1		#N/A	Y	N
RIR_2455800	4	1	29	Homology:Motif:Expression	g18141.t1	g18141.t1	GBC41093	chondroitin sulfate proteoglycan 4-like	N	F-box-like	PF12937	N	N	#N/A	N	N	N	N	N		jgi|Rhiir2_1|1788523|gm1.27409_g	#N/A	EXX72997.1		#N/A	Y	N
RIR_2258700	0	1	15	Motif:Expression	g26555.t1	g26555.t1	GBC38714	hypothetical protein	N	F-box-like	PF12937	N	N	#N/A	N	N	N	N	N		jgi|Rhiir2_1|1545335|fgenesh1_kg.39_#_137_#_TRINITY_DN4902_c0_g1_i2	jgi|Gloin1|20097|gm1.20097_g	EXX68041.1		#N/A	Y	N
RIR_2197700	0	1	12	Motif:Expression	g9932.t1	g9932.t1	GBC37944	hypothetical protein	N	F-box-like	PF12937	N	N	#N/A	N	N	N	Y	Y		#N/A	jgi|Gloin1|35622|gm1.35622_g	EXX52861.1		#N/A	Y	N
RIR_2151500	0	1	8	Motif:Expression	g8919.t1	g8919.t1	GBC37346	hypothetical protein	N	F-box-like	PF12937	N	N	#N/A	N	N	N	Y	Y		jgi|Rhiir2_1|1593238|fgenesh1_kg.92_#_630_#_TRINITY_DN14569_c0_g1_i1	jgi|Gloin1|19408|gm1.19408_g	EXX77237.1		#N/A	Y	N
RIR_2111500	0	1	1	Motif:Expression	g8519.t1	g8519.t1	GBC36841	hypothetical protein	N	F-box-like	PF12937	N	N	#N/A	N	N	N	Y	Y		jgi|Rhiir2_1|1769492|gm1.8378_g	jgi|Gloin1|34670|gm1.34670_g	EXX76553.1		#N/A	Y	N
RIR_2111200	0	1	5	Motif:Expression	g8516.t1	g8516.t1	GBC36838	hypothetical protein	N	F-box-like	PF12937	N	N	#N/A	N	N	N	Y	Y		jgi|Rhiir2_1|1559699|fgenesh1_kg.54_#_325_#_TRINITY_DN5764_c2_g1_i1	jgi|Gloin1|341947|fgenesh1_kg.10371_#_1_#_ACTTGA_L001_R1_(paired)_contig_8987	EXX76551.1		#N/A	Y	N
RIR_2110300	0	1	15	Motif:Expression	g8507.t1	g8507.t1	GBC36826	hypothetical protein	N	F-box-like	PF12937	N	N	#N/A	N	N	N	Y	Y		jgi|Rhiir2_1|1769481|gm1.8367_g	#N/A	EXX54616.1		#N/A	Y	N
RIR_2109300	0	1	26	Motif:Expression	g8497.t1	g8497.t1	GBC36811	hypothetical protein	N	F-box-like	PF12937	N	N	#N/A	N	N	N	Y	Y		jgi|Rhiir2_1|1872386|estExt_Genemark1.C_540037	#N/A	EXX72931.1		#N/A	Y	N
RIR_2109210	0	1	28	Motif:Expression	JEMT01014941.1_cds_EXX72932.1_7100	JEMT01014941.1_cds_EXX72932.1_7100	GBC36810	JEMT01014941.1_cds_EXX72932.1_7100	N	F-box-like	PF12937	N	N	#N/A	N	N	N	Y	Y		jgi|Rhiir2_1|1474923|fgenesh1_pg.54_#_19	jgi|Gloin1|328040|MIX9821_26_61	EXX72932.1		#N/A	Y	N
RIR_2108300	0	1	28	Motif:Expression	g8487.t1	g8487.t1	GBC36794	hypothetical protein	N	F-box-like	PF12937	N	N	#N/A	N	N	N	Y	Y		#N/A	jgi|Gloin1|342967|fgenesh1_kg.11923_#_1_#_ACTTGA_L001_R1_(paired)_contig_2935	EXX78408.1		#N/A	Y	N
RIR_1848400	0	1	29	Motif:Expression	g977.t1	g977.t1	GBC33599	hypothetical protein	N	F-box-like	PF12937	N	N	#N/A	N	N	N	Y	Y		jgi|Rhiir2_1|1549971|fgenesh1_kg.43_#_568_#_TRINITY_DN21859_c0_g2_i1	jgi|Gloin1|343309|fgenesh1_kg.12460_#_2_#_remain_c17633	EXX69755.1		#N/A	Y	N
RIR_1829300	0	1	14	Motif:Expression	g784.t1	g784.t1	GBC33370	hypothetical protein	N	F-box-like	PF12937	N	N	#N/A	N	N	N	N	N		jgi|Rhiir2_1|1772134|gm1.11020_g	jgi|Gloin1|18895|gm1.18895_g	#N/A		#N/A	Y	N
RIR_1748300	0	1	31	Motif:Expression	g14275.t1	g14275.t1	GBC32343	hypothetical protein	N	F-box-like	PF12937	N	N	#N/A	N	N	N	Y	Y		jgi|Rhiir2_1|1719227|fgenesh1_kg.429_#_14_#_GATCAG_L001_R1_without_duplicates_contig_12194	jgi|Gloin1|340569|fgenesh1_kg.8482_#_1_#_remain_c2947	EXX51624.1		#N/A	Y	N
RIR_1651600	0	1	5	Motif:Expression	g30304.t1	g30304.t1	GBC31138	hypothetical protein	N	F-box-like	PF12937	N	N	#N/A	N	N	N	Y	Y		jgi|Rhiir2_1|1884908|estExt_Genemark1.C_4390012	jgi|Gloin1|17501|gm1.17501_g	#N/A		#N/A	Y	N
RIR_1599600	0	1	22	Motif:Expression	g13601.t1	g13601.t1	GBC30482	hypothetical protein	N	F-box-like	PF12937	N	N	#N/A	N	N	N	N	N		jgi|Rhiir2_1|1705857|fgenesh1_kg.352_#_141_#_MblContig12426	jgi|Gloin1|349979|fgenesh1_kg.26802_#_2_#_ACTTGA_L001_R1_(paired)_contig_20078	EXX75131.1		#N/A	Y	N
RIR_1598300	4	1	9	Homology:Motif:Expression	g13588.t1	g13588.t1	GBC30466	hypothetical protein	N	F-box-like	PF12937	N	N	#N/A	N	N	N	Y	Y		jgi|Rhiir2_1|722955|CE722954_1442	#N/A	#N/A		#N/A	Y	N
RIR_1555000	0	1	22	Motif:Expression	g18480.t1	g18480.t1	GBC29920	hypothetical protein	N	F-box-like	PF12937	N	N	#N/A	N	N	N	Y	Y		jgi|Rhiir2_1|1591485|fgenesh1_kg.90_#_251_#_TRINITY_DN16893_c0_g1_i1	#N/A	EXX76028.1		#N/A	Y	N
RIR_1540900	0	1	2	Motif:Expression	g34420.t1	g34420.t1	GBC29712	hypothetical protein	N	F-box-like	PF12937	N	N	#N/A	N	N	N	Y	Y		jgi|Rhiir2_1|1825937|MIX33498_9_47	jgi|Gloin1|1339|gm1.1339_g	EXX51599.1		#N/A	Y	N
RIR_1420600	2	1	17	Homology:Motif:Expression	g28277.t1	g28277.t1	GBC28289	hypothetical protein	N	F-box-like	PF12937	N	N	#N/A	N	N	N	N	N		jgi|Rhiir2_1|1837163|estExt_fgenesh1_pg.C_350066	#N/A	EXX52613.1		#N/A	Y	N
RIR_1420400	0	1	16	Motif:Expression	g28275.t1	g28275.t1	GBC28287	hypothetical protein	N	F-box-like	PF12937	N	N	#N/A	N	N	N	N	N		jgi|Rhiir2_1|1767149|gm1.6035_g	jgi|Gloin1|18982|gm1.18982_g	#N/A		#N/A	Y	N
RIR_1291300	0	1	33	Motif:Expression	g22238.t1	g22238.t1	GBC26691	hypothetical protein	N	F-box-like	PF12937	N	N	#N/A	N	N	N	N	N		jgi|Rhiir2_1|1588273|fgenesh1_kg.85_#_795_#_TRINITY_DN5629_c1_g1_i1	jgi|Gloin1|8282|gm1.8282_g	EXX77251.1		#N/A	Y	N
RIR_1253700	0	1	30	Motif:Expression	g21862.t1	g21862.t1	GBC26218	hypothetical protein	N	F-box-like	PF12937	N	N	#N/A	N	N	N	Y	Y		#N/A	jgi|Gloin1|34938|gm1.34938_g	EXX60056.1		#N/A	Y	N
RIR_1102100	0	1	32	Motif:Expression	g14778.t1	g14778.t1	GBC24344	hypothetical protein	N	F-box-like	PF12937	N	N	#N/A	N	N	N	N	N		jgi|Rhiir2_1|1595352|fgenesh1_kg.95_#_311_#_ACTTGA_L001_R1_(paired)_contig_6368	jgi|Gloin1|347001|fgenesh1_kg.19118_#_8_#_ACTTGA_L001_R1_(paired)_contig_6368	EXX69508.1		#N/A	Y	N
RIR_1087100	0	1	13	Motif:Expression	g14628.t1	g14628.t1	GBC24154	hypothetical protein	N	F-box-like	PF12937	N	N	#N/A	N	N	N	Y	Y		jgi|Rhiir2_1|1496029|fgenesh1_kg.4_#_903_#_ACTTGA_L001_R1_(paired)_contig_7914	jgi|Gloin1|349925|fgenesh1_kg.26612_#_1_#_remain_c6877	EXX75306.1		#N/A	Y	N
RIR_1087000	0	1	30	Motif:Expression	g14627.t1	g14627.t1	GBC24153	hypothetical protein	N	F-box-like	PF12937	N	N	#N/A	N	N	N	N	N		jgi|Rhiir2_1|1496022|fgenesh1_kg.4_#_896_#_V1MblContig8492	#N/A	#N/A		#N/A	Y	N
RIR_1081600	0	1	33	Motif:Expression	g14573.t1	g14573.t1	GBC24092	hypothetical protein	N	F-box-like	PF12937	N	N	#N/A	N	N	N	N	N		jgi|Rhiir2_1|1578532|fgenesh1_kg.74_#_437_#_ACTTGA_L001_R1_(paired)_contig_1101	jgi|Gloin1|344040|fgenesh1_kg.13737_#_2_#_ACTTGA_L001_R1_(paired)_contig_1101	EXX72544.1		#N/A	Y	N
RIR_1057100	0	1	23	Motif:Expression	g11758.t1	g11758.t1	GBC23793	hypothetical protein	N	F-box-like	PF12937	N	N	#N/A	N	N	N	N	N		jgi|Rhiir2_1|1775399|gm1.14285_g	#N/A	#N/A		#N/A	Y	N
RIR_1048400	4	1	29	Homology:Motif:Expression	g11671.t1	g11671.t1	GBC23684	hypothetical protein	N	F-box-like	PF12937	N	N	#N/A	N	N	N	N	N		jgi|Rhiir2_1|1540690|fgenesh1_kg.34_#_1380_#_ACTTGA_L001_R1_(paired)_contig_12747	jgi|Gloin1|340043|fgenesh1_kg.7743_#_1_#_remain_c4015	EXX66324.1		#N/A	Y	N
RIR_1027000	0	1	26	Motif:Expression	g3905.t1	g3905.t1	GBC23428	hypothetical protein	N	F-box-like	PF12937	N	N	#N/A	N	N	N	N	N		jgi|Rhiir2_1|1875424|estExt_Genemark1.C_990071	jgi|Gloin1|9139|gm1.9139_g	EXX75989.1		#N/A	Y	N
RIR_0994700	33	1	18	Homology:Motif:Expression	g3582.t1	g3582.t1	GBC23048	f-box domain contaning protein	N	F-box-like	PF12937	N	N	#N/A	N	N	N	N	N		jgi|Rhiir2_1|1552484|fgenesh1_kg.46_#_264_#_MblContig4347	jgi|Gloin1|20844|gm1.20844_g	#N/A		#N/A	Y	N
RIR_0865800	11	1	30	Homology:Motif:Expression	g9556.t1	g9556.t1	GBC21453	hypothetical protein	N	F-box-like	PF12937	N	N	#N/A	N	N	N	N	N		jgi|Rhiir2_1|575280|CE575279_11729	jgi|Gloin1|12695|gm1.12695_g	EXX61265.1		#N/A	Y	N
RIR_0739300	0	1	25	Motif:Expression	g6052.t1	g6052.t1	GBC19912	hypothetical protein	N	F-box-like	PF12937	N	N	#N/A	N	N	N	N	N		#N/A	#N/A	#N/A		#N/A	Y	N
RIR_0616500	0	1	31	Motif:Expression	g13218.t1	g13218.t1	GBC18395	hypothetical protein	N	F-box-like	PF12937	N	N	#N/A	N	N	N	Y	Y		jgi|Rhiir2_1|1699770|fgenesh1_kg.316_#_194_#_remain_c7817	jgi|Gloin1|125497|CE25485_231	EXX54490.1		#N/A	Y	N
RIR_0455000	0	1	1	Motif:Expression	g28989.t1	g28989.t1	GBC16373	hypothetical protein	N	F-box-like	PF12937	N	N	#N/A	N	N	N	N	N		jgi|Rhiir2_1|1692022|fgenesh1_kg.287_#_107_#_CGATGT_L007_contig_32670	#N/A	EXX58873.1		#N/A	Y	N
RIR_0441100	0	1	24	Motif:Expression	g27067.t1	g27067.t1	GBC16179	hypothetical protein	N	F-box-like	PF12937	N	N	#N/A	N	N	N	N	N		jgi|Rhiir2_1|1686799|fgenesh1_kg.268_#_265_#_ACTTGA_L001_R1_(paired)_contig_10921	jgi|Gloin1|349788|fgenesh1_kg.25996_#_1_#_ACTTGA_L001_R1_(paired)_contig_10921	EXX72002.1		#N/A	Y	N
RIR_0401710	0	1	19	Motif:Expression	JEMT01028411.1_cds_EXX54842.1_25192	JEMT01028411.1_cds_EXX54842.1_25192	GBC15702	JEMT01028411.1_cds_EXX54842.1_25192	N	F-box-like	PF12937	N	N	#N/A	N	N	N	N	N		#N/A	jgi|Gloin1|92603|fgenesh1_pg.13466_#_1	EXX54842.1		#N/A	Y	N
RIR_0398700	0	1	19	Motif:Expression	g27778.t1	g27778.t1	GBC15665	hypothetical protein	N	F-box-like	PF12937	N	N	#N/A	N	N	N	Y	Y		jgi|Rhiir2_1|1502894|fgenesh1_kg.8_#_179_#_MblContig4529	jgi|Gloin1|335255|fgenesh1_kg.1825_#_1_#_ACTTGA_L001_R1_(paired)_contig_12439	EXX55979.1		#N/A	Y	N
RIR_0388900	0	1	29	Motif:Expression	g27680.t1	g27680.t1	GBC15534	hypothetical protein	N	F-box-like	PF12937	N	N	#N/A	N	N	N	N	N		#N/A	jgi|Gloin1|31652|gm1.31652_g	EXX67895.1		#N/A	Y	N
RIR_2579300	192	2	30	Homology:Motif:Expression	g3130.t1	g3130.t1	GBC42630	L-gulonolactone oxidase	N	FAD binding domain;D-arabinono-1,4-lactone oxidase	PF01565;PF04030	N	N	#N/A	N	N	N	N	N		jgi|Rhiir2_1|1694159|fgenesh1_kg.292_#_334_#_ACTTGA_L001_R1_(paired)_contig_3134	jgi|Gloin1|336217|fgenesh1_kg.3028_#_1_#_ACTTGA_L001_R1_(paired)_contig_3134	EXX66539.1		#N/A	Y	N
RIR_2113500	132	2	26	Homology:Motif:Expression	g8539.t1	g8539.t1	GBC36868	fad/fmn-containing dehydrogenase	N	FAD binding domain;D-arabinono-1,4-lactone oxidase	PF01565;PF04030	N	N	#N/A	N	N	N	N	N		jgi|Rhiir2_1|1560064|fgenesh1_kg.54_#_690_#_TRINITY_DN10850_c5_g1_i1	jgi|Gloin1|23267|gm1.23267_g	EXX55817.1		#N/A	Y	N
RIR_0973000	132	2	24	Homology:Motif:Expression	g33984.t1	g33984.t1	GBC22784	fad/fmn-containing dehydrogenase	N	FAD binding domain;D-arabinono-1,4-lactone oxidase	PF01565;PF04030	N	N	#N/A	N	N	N	N	N		jgi|Rhiir2_1|1612032|fgenesh1_kg.114_#_473_#_TRINITY_DN8947_c1_g2_i1	jgi|Gloin1|154639|CE54627_365	EXX63660.1		#N/A	Y	N
RIR_2887100	0	1	0	Motif	g24947.t1	g24947.t1	GBC46487	hypothetical protein	N	FAR1 DNA-binding domain	PF03101	N	N	#N/A	N	N	N	N	N		#N/A	#N/A	#N/A		#N/A	Y	N
RIR_2352700	1	1	0	Homology:Motif	g7568.t1	g7568.t1	GBC39863	hypothetical protein	N	FAR1 DNA-binding domain	PF03101	N	N	#N/A	N	N	N	N	N		#N/A	#N/A	EXX67551.1		#N/A	Y	N
RIR_2017000	0	1	0	Motif	g20570.t1	g20570.t1	GBC35613	hypothetical protein	N	FAR1 DNA-binding domain	PF03101	N	N	#N/A	N	N	Y	N	Y		jgi|Rhiir2_1|1784371|gm1.23257_g	jgi|Gloin1|6972|gm1.6972_g	EXX64745.1		#N/A	Y	N
RIR_1693400	0	1	0	Motif	g19490.t1	g19490.t1	GBC31643	hypothetical protein	N	FAR1 DNA-binding domain	PF03101	N	N	#N/A	N	N	N	Y	Y		jgi|Rhiir2_1|1770997|gm1.9883_g	jgi|Gloin1|21801|gm1.21801_g	EXX64502.1		#N/A	Y	N
RIR_0848200	1	1	0	Homology:Motif	g9380.t1	g9380.t1	GBC21233	aldehyde dehydrogenase family 6 member b2	N	FAR1 DNA-binding domain	PF03101	N	N	#N/A	N	N	N	N	N		jgi|Rhiir2_1|1482606|fgenesh1_pg.198_#_43	jgi|Gloin1|92660|fgenesh1_pg.13555_#_1	#N/A		#N/A	Y	N
RIR_0837900	0	1	0	Motif	g9277.t1	g9277.t1	GBC21105	hypothetical protein	N	FAR1 DNA-binding domain	PF03101	N	N	#N/A	N	N	Y	N	Y		#N/A	#N/A	EXX62753.1		#N/A	Y	N
RIR_0437200	0	1	0	Motif	g27028.t1	g27028.t1	GBC16134	hypothetical protein	N	FAR1 DNA-binding domain	PF03101	N	N	#N/A	N	N	Y	N	Y		#N/A	#N/A	EXX70901.1		#N/A	Y	N
RIR_0323500	0	1	0	Motif	g26003.t1	g26003.t1	GBC14753	protein far1-related sequence 5-like	N	FAR1 DNA-binding domain	PF03101	N	N	#N/A	N	N	N	N	N		#N/A	#N/A	EXX51454.1		#N/A	Y	N
RIR_0310710	0	1	0	Motif	Tis13_11384	Tis13_11384	GBC14588	Tis13_11384	N	FAR1 DNA-binding domain	PF03101	N	N	#N/A	N	N	N	N	N		jgi|Rhiir2_1|1779818|gm1.18704_g	jgi|Gloin1|11272|gm1.11272_g	EXX53603.1		#N/A	Y	N
RIR_0273720	0	1	0	Motif	Tis13_20784	Tis13_20784	GBC14141	Tis13_20784	N	FAR1 DNA-binding domain	PF03101	N	N	#N/A	N	N	N	N	N		jgi|Rhiir2_1|1799830|MIX7391_346_39	jgi|Gloin1|20672|gm1.20672_g	#N/A		#N/A	Y	N
RIR_3284800	0	1	32	Motif:Expression	g32336.t1	g32336.t1	GBC51305	hypothetical protein	N	FHA domain	PF00498	N	N	#N/A	N	N	N	N	N		jgi|Rhiir2_1|1660563|fgenesh1_kg.199_#_525_#_TRINITY_DN10543_c0_g4_i1	jgi|Gloin1|9172|gm1.9172_g	EXX56749.1		#N/A	Y	N
RIR_0394600	16	3	0	Homology:Motif	g27737.t1	g27737.t1	GBC15611	serine/threonine protein kinase	N	FHA domain;Diguanylate cyclase, GGDEF domain;Protein tyrosine kinase	PF00498;PF00990;PF07714	N	N	#N/A	N	N	N	N	N		jgi|Rhiir2_1|1470409|fgenesh1_pg.8_#_57	jgi|Gloin1|89815|fgenesh1_pg.9030_#_1	EXX57724.1		#N/A	Y	N
RIR_3017200	11	1	24	Homology:Motif:Expression	g27500.t1	g27500.t1	GBC48060	fic/doc family protein	N	Fic/DOC family	PF02661	N	N	#N/A	N	N	N	N	N		jgi|Rhiir2_1|1625454|fgenesh1_kg.133_#_266_#_TRINITY_DN6649_c0_g2_i2	jgi|Gloin1|13710|gm1.13710_g	EXX52008.1		#N/A	Y	N
RIR_2771000	10	1	6	Homology:Motif:Expression	g17131.t1	g17131.t1	GBC45043	cell filamentation protein fic	N	Fic/DOC family	PF02661	N	N	#N/A	N	N	N	Y	Y		jgi|Rhiir2_1|1772598|gm1.11484_g	jgi|Gloin1|10572|gm1.10572_g	EXX65220.1		#N/A	Y	N
RIR_2675900	4	1	0	Homology:Motif	g1087.t1	g1087.t1	GBC43840	multispecies: cell filamentation protein fic	N	Fic/DOC family	PF02661	N	N	#N/A	N	N	N	Y	Y		jgi|Rhiir2_1|1471989|fgenesh1_pg.21_#_71	#N/A	#N/A		#N/A	Y	N
RIR_2595800	13	1	0	Homology:Motif	g3297.t1	g3297.t1	GBC42828	cell filamentation protein fic	N	Fic/DOC family	PF02661	N	N	#N/A	N	N	N	Y	Y		jgi|Rhiir2_1|1779366|gm1.18252_g	#N/A	EXX58693.1		#N/A	Y	N
RIR_1857430	17	1	0	Homology:Motif	JEMT01023696.1_cds_EXX63996.1_16031	JEMT01023696.1_cds_EXX63996.1_16031	GBC33708	JEMT01023696.1_cds_EXX63996.1_16031	N	Fic/DOC family	PF02661	N	N	#N/A	N	N	N	N	N		#N/A	#N/A	EXX63996.1		#N/A	Y	N
RIR_1333100	22	1	0	Homology:Motif	g12804.t1	g12804.t1	GBC27177	putative fic/doc family protein	N	Fic/DOC family	PF02661	N	N	#N/A	N	N	N	N	N		jgi|Rhiir2_1|1783637|gm1.22523_g	jgi|Gloin1|22833|gm1.22833_g	EXX53534.1		#N/A	Y	N
RIR_0605700	21	1	2	Homology:Motif:Expression	g13110.t1	g13110.t1	GBC18254	fic/doc family protein	N	Fic/DOC family	PF02661	N	N	#N/A	N	N	N	N	N		jgi|Rhiir2_1|1472269|fgenesh1_pg.24_#_22	jgi|Gloin1|23283|gm1.23283_g	EXX67061.1		#N/A	Y	N
RIR_0864010	0	1	1	Motif:Expression	JEMT01012705.1_cds_EXX74845.1_5183	JEMT01012705.1_cds_EXX74845.1_5183	GBC21424	JEMT01012705.1_cds_EXX74845.1_5183	N	FLYWCH zinc finger domain	PF04500	N	N	#N/A	N	N	Y	N	Y		jgi|Rhiir2_1|1766063|gm1.4949_g	#N/A	EXX74845.1		#N/A	Y	N
RIR_2975300	153	2	31	Homology:Motif:Expression	g24713.t1	g24713.t1	GBC47546	period clock protein frq	N	Frequency clock protein	PF09421	N	N	#N/A	N	N	N	N	N		jgi|Rhiir2_1|1575682|fgenesh1_kg.70_#_1660_#_ACTTGA_L001_R1_(paired)_contig_10072	jgi|Gloin1|144958|CE44946_359	EXX78037.1		#N/A	Y	N
RIR_1026100	16	1	29	Homology:Motif:Expression	g3896.t1	g3896.t1	GBC23417	putative c6 finger domain	N	Fungal Zn(2)-Cys(6) binuclear cluster domain	PF00172	N	N	#N/A	N	N	N	Y	Y		jgi|Rhiir2_1|1598908|fgenesh1_kg.99_#_802_#_ACTTGA_L001_R1_(paired)_contig_6191	jgi|Gloin1|220790|CE120778_169	EXX72390.1		#N/A	Y	N
RIR_0349900	50	1	23	Homology:Motif:Expression	g33341.t1	g33341.t1	GBC15062	c6 transcription factor (mut3), putative	N	Fungal Zn(2)-Cys(6) binuclear cluster domain	PF00172	N	N	#N/A	N	N	N	N	N		jgi|Rhiir2_1|1554398|fgenesh1_kg.48_#_419_#_MblContig5817	jgi|Gloin1|320563|MIX2344_5_23	EXX54151.1		#N/A	Y	N
RIR_3196000	20	1	28	Homology:Motif:Expression	g13272.t1	g13272.t1	GBC50195	GDP-fucose protein o-fucosyltransferase family	N	GDP-fucose protein O-fucosyltransferase	PF10250	N	N	#N/A	N	N	N	N	N		jgi|Rhiir2_1|1480970|fgenesh1_pg.156_#_34	jgi|Gloin1|35476|gm1.35476_g	EXX51686.1		#N/A	Y	N
RIR_2173000	23	1	31	Homology:Motif:Expression	g5149.t1	g5149.t1	GBC37638	GDP-fucose protein o-fucosyltransferase family	N	GDP-fucose protein O-fucosyltransferase	PF10250	N	N	GT68	N	N	N	N	N		jgi|Rhiir2_1|1609440|fgenesh1_kg.111_#_501_#_V1MblContig833	jgi|Gloin1|348606|fgenesh1_kg.22681_#_1_#_remain_c1632	EXX62595.1		#N/A	Y	N
RIR_1087400	21	1	25	Homology:Motif:Expression	g14631.t1	g14631.t1	GBC24157	proteophosphoglycan 5	N	GDP-fucose protein O-fucosyltransferase	PF10250	N	N	#N/A	N	N	N	N	N		jgi|Rhiir2_1|1496067|fgenesh1_kg.4_#_941_#_TRINITY_DN16365_c1_g1_i1	jgi|Gloin1|98757|fgenesh1_pg.24897_#_1	EXX75311.1		#N/A	Y	N
RIR_0398200	23	1	23	Homology:Motif:Expression	g27773.t1	g27773.t1	GBC15660	proteophosphoglycan 5	N	GDP-fucose protein O-fucosyltransferase	PF10250	N	N	#N/A	N	N	N	N	N		jgi|Rhiir2_1|1502928|fgenesh1_kg.8_#_213_#_MblContig1941	jgi|Gloin1|22709|gm1.22709_g	EXX76331.1		#N/A	Y	N
RIR_0697300	0	1	25	Motif:Expression	g32025.t1	g32025.t1	GBC19390	hypothetical protein	N	Geminivirus Rep catalytic domain	PF00799	N	N	#N/A	N	N	N	N	N		jgi|Rhiir2_1|1557434|fgenesh1_kg.51_#_718_#_ACTTGA_L001_R1_(paired)_contig_14131	jgi|Gloin1|348591|fgenesh1_kg.22655_#_1_#_ACTTGA_L001_R1_(paired)_contig_14131	#N/A		#N/A	Y	N
RIR_3512820	3	1	0	Homology:Motif	Tis13_64216	Tis13_64216	GBC54046	Tis13_64216	N	GIY-YIG catalytic domain	PF01541	N	N	#N/A	N	N	N	N	N		#N/A	jgi|Gloin1|64104|e_gw1.588.9.1	#N/A		#N/A	Y	N
RIR_2602700	0	1	28	Motif:Expression	g3367.t1	g3367.t1	GBC42913	hypothetical protein	N	GIY-YIG catalytic domain	PF01541	N	N	#N/A	N	Y	N	N	Y		jgi|Rhiir2_1|1553710|fgenesh1_kg.47_#_259_#_MblContig7042	jgi|Gloin1|23458|gm1.23458_g	EXX79367.1		#N/A	Y	N
RIR_0173100	2	2	32	Homology:Motif:Expression	g16607.t1	g16607.t1	GBC12920	Glutamate dehydrogenase NAD(P)+	N	Glutamate/Leucine/Phenylalanine/Valine dehydrogenase;Glu/Leu/Phe/Val dehydrogenase, dimerisation domain	PF00208;PF02812	N	N	#N/A	N	N	N	Y	Y		jgi|Rhiir2_1|266175|CE266174_17122	jgi|Gloin1|309547|CE209535_366	EXX71073.1		#N/A	Y	N
RIR_1601000	317	1	2	Homology:Motif:Expression	g13615.t1	g13615.t1	GBC30499	Glyceraldehyde 3-phosphate dehydrogenase	N	Glyceraldehyde 3-phosphate dehydrogenase, NAD binding domain	PF00044	N	N	#N/A	N	N	N	N	N		#N/A	#N/A	EXX79571.1		#N/A	Y	N
RIR_2338600	1	1	33	Homology:Motif:Expression	g7427.t1	g7427.t1	GBC39681	hypothetical protein	N	Glycogen recognition site of AMP-activated protein kinase	PF16561	N	N	#N/A	N	N	N	N	N		jgi|Rhiir2_1|1505937|fgenesh1_kg.10_#_553_#_TRINITY_DN10014_c0_g2_i3	jgi|Gloin1|87276|fgenesh1_pg.5472_#_1	EXX79429.1		#N/A	Y	N
RIR_2045600	14	1	24	Homology:Motif:Expression	g28155.t1	g28155.t1	GBC35971	glycosyltransferase family 2 protein	N	Glycosyl transferase family 2	PF00535	N	N	GT2	N	N	N	N	N		jgi|Rhiir2_1|1651511|fgenesh1_kg.179_#_218_#_TRINITY_DN1334_c0_g2_i1	jgi|Gloin1|5858|gm1.5858_g	EXX69165.1		#N/A	Y	N
RIR_2454500	0	1	3	Motif:Expression	g18128.t1	g18128.t1	GBC41078	hypothetical protein	N	Got1/Sft2-like family	PF04178	N	N	#N/A	N	N	Y	N	Y		#N/A	jgi|Gloin1|326437|MIX8218_2_54	#N/A		#N/A	Y	N
RIR_2784900	1	1	16	Homology:Motif:Expression	g17270.t1	g17270.t1	GBC45219	hypothetical protein	N	GRF zinc finger	PF06839	N	N	#N/A	N	N	N	N	N		jgi|Rhiir2_1|1548923|fgenesh1_kg.42_#_265_#_MblContig8540	jgi|Gloin1|14588|gm1.14588_g	EXX58087.1		#N/A	Y	N
RIR_1726900	1	1	32	Homology:Motif:Expression	g4432.t1	g4432.t1	GBC32082	DNA topoisomerase 3-alpha-like	N	GRF zinc finger	PF06839	N	N	#N/A	N	N	N	N	N		jgi|Rhiir2_1|1884800|estExt_Genemark1.C_4300012	jgi|Gloin1|347217|fgenesh1_kg.19642_#_1_#_remain_c3259	EXX59172.1		#N/A	Y	N
RIR_3528400	13	1	0	Homology:Motif	g32950.t1	g32950.t1	GBC54224	hypothetical protein	N	hAT family C-terminal dimerisation region	PF05699	N	N	#N/A	N	N	Y	N	Y		#N/A	jgi|Gloin1|87205|fgenesh1_pg.5372_#_1	EXX66080.1		#N/A	Y	N
RIR_3479000	3	1	0	Homology:Motif	g11289.t1	g11289.t1	GBC53637	hypothetical protein	N	hAT family C-terminal dimerisation region	PF05699	N	N	#N/A	N	N	N	N	N		#N/A	#N/A	EXX68811.1		#N/A	Y	N
RIR_3467910	0	1	0	Motif	Tis13_4242	Tis13_4242	GBC53499	Tis13_4242	N	hAT family C-terminal dimerisation region	PF05699	N	N	#N/A	N	N	Y	N	Y		jgi|Rhiir2_1|1790098|gm1.28984_g	jgi|Gloin1|4130|gm1.4130_g	#N/A		#N/A	Y	N
RIR_3339100	2	1	0	Homology:Motif	g4690.t1	g4690.t1	GBC51937	hypothetical protein	N	hAT family C-terminal dimerisation region	PF05699	N	N	#N/A	N	N	Y	N	Y		#N/A	#N/A	EXX51708.1		#N/A	Y	N
RIR_3142800	0	1	0	Motif	g18815.t1	g18815.t1	GBC49555	cgg triplet repeat-binding protein 1, partial	N	hAT family C-terminal dimerisation region	PF05699	N	N	#N/A	N	N	Y	N	Y		#N/A	#N/A	#N/A		#N/A	Y	N
RIR_3091800	11	1	0	Homology:Motif	g17922.t1	g17922.t1	GBC48946	zinc finger bed domain-containing protein	N	hAT family C-terminal dimerisation region	PF05699	N	N	#N/A	Y	N	Y	Y	Y		#N/A	jgi|Gloin1|23990|gm1.23990_g	EXX66305.1		#N/A	Y	N
RIR_2924600	3	1	0	Homology:Motif	g24206.t1	g24206.t1	GBC46935	hypothetical protein	N	hAT family C-terminal dimerisation region	PF05699	N	N	#N/A	N	N	N	Y	Y		#N/A	#N/A	#N/A		#N/A	Y	N
RIR_2888000	2	1	0	Homology:Motif	g24956.t1	g24956.t1	GBC46498	hypothetical protein	N	hAT family C-terminal dimerisation region	PF05699	N	N	#N/A	Y	N	Y	N	Y		#N/A	#N/A	#N/A		#N/A	Y	N
RIR_2880200	0	1	33	Motif:Expression	g24878.t1	g24878.t1	GBC46400	zinc finger protein 862-like	N	hAT family C-terminal dimerisation region	PF05699	N	N	#N/A	N	N	Y	N	Y		jgi|Rhiir2_1|1478039|fgenesh1_pg.100_#_56	jgi|Gloin1|155437|CE55425_1250	EXX63480.1		#N/A	Y	N
RIR_2703600	0	1	0	Motif	g1364.t1	g1364.t1	GBC44227	zinc finger protein 862-like	N	hAT family C-terminal dimerisation region	PF05699	N	N	#N/A	N	N	N	N	N		#N/A	jgi|Gloin1|5533|gm1.5533_g	EXX52999.1		#N/A	Y	N
RIR_2644100	18	1	0	Homology:Motif	g33790.t1	g33790.t1	GBC43432	hypothetical protein	N	hAT family C-terminal dimerisation region	PF05699	N	N	#N/A	N	N	Y	Y	Y		#N/A	#N/A	#N/A		#N/A	Y	N
RIR_2375710	4	1	0	Homology:Motif	Tis13_28824	Tis13_28824	GBC40139	Tis13_28824	N	hAT family C-terminal dimerisation region	PF05699	N	N	#N/A	N	N	Y	N	Y		#N/A	jgi|Gloin1|28712|gm1.28712_g	#N/A		#N/A	Y	N
RIR_2334300	3	1	0	Homology:Motif	g7384.t1	g7384.t1	GBC39627	hypothetical protein	N	hAT family C-terminal dimerisation region	PF05699	N	N	#N/A	N	N	N	Y	Y		#N/A	#N/A	#N/A		#N/A	Y	N
RIR_2311600	12	1	1	Homology:Motif:Expression	g7157.t1	g7157.t1	GBC39338	hypothetical protein	N	hAT family C-terminal dimerisation region	PF05699	N	N	#N/A	N	N	N	Y	Y		#N/A	#N/A	#N/A		#N/A	Y	N
RIR_2307100	4	1	0	Homology:Motif	g7112.t1	g7112.t1	GBC39283	hypothetical protein	N	hAT family C-terminal dimerisation region	PF05699	N	N	#N/A	N	N	N	Y	Y		#N/A	#N/A	#N/A		#N/A	Y	N
RIR_2196300	8	1	0	Homology:Motif	g5382.t1	g5382.t1	GBC37930	hypothetical protein	N	hAT family C-terminal dimerisation region	PF05699	N	N	#N/A	Y	N	N	Y	Y		#N/A	jgi|Gloin1|11944|gm1.11944_g	EXX66260.1		#N/A	Y	N
RIR_2115600	19	1	0	Homology:Motif	g8560.t1	g8560.t1	GBC36893	zinc finger bed domain-containing protein	N	hAT family C-terminal dimerisation region	PF05699	N	N	#N/A	N	N	N	Y	Y		#N/A	#N/A	#N/A		#N/A	Y	N
RIR_2061600	2	1	0	Homology:Motif	g34899.t1	g34899.t1	GBC36151	hypothetical protein	N	hAT family C-terminal dimerisation region	PF05699	N	N	#N/A	N	N	N	Y	Y		#N/A	#N/A	EXX58456.1		#N/A	Y	N
RIR_2015900	3	1	0	Homology:Motif	g20559.t1	g20559.t1	GBC35601	hypothetical protein	N	hAT family C-terminal dimerisation region	PF05699	N	N	#N/A	N	N	N	Y	Y		#N/A	#N/A	#N/A		#N/A	Y	N
RIR_1842210	0	1	0	Motif	Tis13_327567	Tis13_327567	GBC33522	Tis13_327567	N	hAT family C-terminal dimerisation region	PF05699	N	N	#N/A	N	N	N	N	N		#N/A	jgi|Gloin1|327455|MIX9236_1_35	#N/A		#N/A	Y	N
RIR_1747100	0	1	0	Motif	g14263.t1	g14263.t1	GBC32329	transcription factor e2f6	N	hAT family C-terminal dimerisation region	PF05699	N	N	#N/A	N	N	Y	N	Y		#N/A	#N/A	#N/A		#N/A	Y	N
RIR_1692300	12	1	0	Homology:Motif	g19479.t1	g19479.t1	GBC31631	hypothetical protein	N	hAT family C-terminal dimerisation region	PF05699	N	N	#N/A	N	N	N	Y	Y		#N/A	#N/A	#N/A		#N/A	Y	N
RIR_1561700	14	1	0	Homology:Motif	g18547.t1	g18547.t1	GBC30009	zinc finger bed domain-containing protein	N	hAT family C-terminal dimerisation region	PF05699	N	N	#N/A	N	N	Y	N	Y		#N/A	#N/A	EXX66284.1		#N/A	Y	N
RIR_1520200	2	1	0	Homology:Motif	g20046.t1	g20046.t1	GBC29449	hypothetical protein	N	hAT family C-terminal dimerisation region	PF05699	N	N	#N/A	N	N	N	Y	Y		jgi|Rhiir2_1|1839183|estExt_fgenesh1_pg.C_690034	#N/A	EXX53229.1		#N/A	Y	N
RIR_1497700	7	1	0	Homology:Motif	g12065.t1	g12065.t1	GBC29206	duf659 and ribonuclease h-like domain containing	N	hAT family C-terminal dimerisation region	PF05699	N	N	#N/A	N	N	Y	Y	Y		#N/A	#N/A	#N/A		#N/A	Y	N
RIR_1156800	8	1	0	Homology:Motif	g15326.t1	g15326.t1	GBC25031	hypothetical protein	N	hAT family C-terminal dimerisation region	PF05699	N	N	#N/A	N	N	N	Y	Y		#N/A	#N/A	#N/A		#N/A	Y	N
RIR_1090610	5	1	0	Homology:Motif	Tis13_63890	Tis13_63890	GBC24198	Tis13_63890	N	hAT family C-terminal dimerisation region	PF05699	N	N	#N/A	N	N	N	Y	Y		jgi|Rhiir2_1|1446931|e_gw1.4.80.1	jgi|Gloin1|63778|e_gw1.267.2.1	#N/A		#N/A	Y	N
RIR_1049300	18	1	0	Homology:Motif	g11680.t1	g11680.t1	GBC23694	hypothetical protein	N	hAT family C-terminal dimerisation region	PF05699	N	N	#N/A	N	N	Y	Y	Y		#N/A	#N/A	#N/A		#N/A	Y	N
RIR_0976800	0	1	0	Motif	g34022.t1	g34022.t1	GBC22831	zinc finger protein 862-like	N	hAT family C-terminal dimerisation region	PF05699	N	N	#N/A	N	N	N	N	N		#N/A	#N/A	#N/A		#N/A	Y	N
RIR_0888020	15	1	0	Homology:Motif	Tis13_17883	Tis13_17883	GBC21726	Tis13_17883	N	hAT family C-terminal dimerisation region	PF05699	N	N	#N/A	N	N	Y	N	Y		#N/A	jgi|Gloin1|17771|gm1.17771_g	#N/A		#N/A	Y	N
RIR_0835300	0	1	0	Motif	g9251.t1	g9251.t1	GBC21073	zinc finger protein 862-like, partial	N	hAT family C-terminal dimerisation region	PF05699	N	N	#N/A	N	N	N	N	N		#N/A	#N/A	#N/A		#N/A	Y	N
RIR_0828700	3	1	0	Homology:Motif	g9185.t1	g9185.t1	GBC20997	hypothetical protein	N	hAT family C-terminal dimerisation region	PF05699	N	N	#N/A	N	N	N	Y	Y		#N/A	#N/A	#N/A		#N/A	Y	N
RIR_0813300	10	1	0	Homology:Motif	g10915.t1	g10915.t1	GBC20812	hypothetical protein	N	hAT family C-terminal dimerisation region	PF05699	N	N	#N/A	N	N	Y	N	Y		#N/A	jgi|Gloin1|28680|gm1.28680_g	EXX55651.1		#N/A	Y	N
RIR_0734800	11	1	0	Homology:Motif	g6007.t1	g6007.t1	GBC19859	zinc finger bed domain-containing protein	N	hAT family C-terminal dimerisation region	PF05699	N	N	#N/A	N	N	N	Y	Y		#N/A	#N/A	#N/A		#N/A	Y	N
RIR_0715620	0	1	0	Motif	Tis13_8161	Tis13_8161	GBC19647	Tis13_8161	N	hAT family C-terminal dimerisation region	PF05699	N	N	#N/A	N	N	N	Y	Y		#N/A	jgi|Gloin1|8049|gm1.8049_g	#N/A		#N/A	Y	N
RIR_0686500	3	1	0	Homology:Motif	g31917.t1	g31917.t1	GBC19250	hypothetical protein	N	hAT family C-terminal dimerisation region	PF05699	N	N	#N/A	N	N	N	Y	Y		#N/A	#N/A	#N/A		#N/A	Y	N
RIR_0673200	0	1	0	Motif	g31180.t1	g31180.t1	GBC19099	hypothetical protein	N	hAT family C-terminal dimerisation region	PF05699	N	N	#N/A	N	N	N	Y	Y		#N/A	#N/A	EXX51298.1		#N/A	Y	N
RIR_0608600	3	1	0	Homology:Motif	g13139.t1	g13139.t1	GBC18292	hypothetical protein	N	hAT family C-terminal dimerisation region	PF05699	N	N	#N/A	N	N	N	Y	Y		#N/A	#N/A	#N/A		#N/A	Y	N
RIR_0584500	3	1	0	Homology:Motif	g5497.t1	g5497.t1	GBC17997	hypothetical protein	N	hAT family C-terminal dimerisation region	PF05699	N	N	#N/A	N	N	N	Y	Y		#N/A	#N/A	#N/A		#N/A	Y	N
RIR_0577400	5	1	0	Homology:Motif	g5426.t1	g5426.t1	GBC17911	hypothetical protein	N	hAT family C-terminal dimerisation region	PF05699	N	N	#N/A	N	N	N	Y	Y		#N/A	#N/A	#N/A		#N/A	Y	N
RIR_0507000	4	1	0	Homology:Motif	g29509.t1	g29509.t1	GBC17070	hypothetical protein	N	hAT family C-terminal dimerisation region	PF05699	N	N	#N/A	N	N	N	Y	Y		#N/A	#N/A	#N/A		#N/A	Y	N
RIR_0457110	9	1	0	Homology:Motif	Tis13_10774	Tis13_10774	GBC16407	Tis13_10774	N	hAT family C-terminal dimerisation region	PF05699	N	N	#N/A	N	N	Y	N	Y		#N/A	jgi|Gloin1|10662|gm1.10662_g	#N/A		#N/A	Y	N
RIR_0413300	0	1	0	Motif	g6721.t1	g6721.t1	GBC15846	zinc finger protein 862-like	N	hAT family C-terminal dimerisation region	PF05699	N	N	#N/A	N	N	N	N	N		#N/A	#N/A	#N/A		#N/A	Y	N
RIR_3248000	0	2	0	Motif	g19165.t1	g19165.t1	GBC50867	zinc finger protein 862-like	N	hAT family C-terminal dimerisation region;Domain of unknown function (DUF4371)	PF05699;PF14291	N	N	#N/A	N	N	Y	N	Y		#N/A	#N/A	EXX73784.1		#N/A	Y	N
RIR_3241000	0	2	0	Motif	g19095.t1	g19095.t1	GBC50788	zinc finger protein 862-like, partial	N	hAT family C-terminal dimerisation region;Domain of unknown function (DUF4371)	PF05699;PF14291	N	N	#N/A	N	N	N	N	N		#N/A	#N/A	EXX63110.1		#N/A	Y	N
RIR_2744900	0	2	0	Motif	g1777.t1	g1777.t1	GBC44727	zinc finger protein 862-like, partial	N	hAT family C-terminal dimerisation region;Domain of unknown function (DUF4371)	PF05699;PF14291	N	N	#N/A	N	N	Y	N	Y		#N/A	jgi|Gloin1|1405|gm1.1405_g	#N/A		#N/A	Y	N
RIR_2702100	0	2	0	Motif	g1349.t1	g1349.t1	GBC44207	zinc finger protein 862-like	N	hAT family C-terminal dimerisation region;Domain of unknown function (DUF4371)	PF05699;PF14291	N	N	#N/A	N	N	Y	N	Y		#N/A	jgi|Gloin1|11709|gm1.11709_g	EXX66842.1		#N/A	Y	N
RIR_2213400	0	2	0	Motif	g10089.t1	g10089.t1	GBC38152	zinc finger protein 862-like, partial	N	hAT family C-terminal dimerisation region;Domain of unknown function (DUF4371)	PF05699;PF14291	N	N	#N/A	N	N	N	N	N		#N/A	#N/A	#N/A		#N/A	Y	N
RIR_0299200	0	2	0	Motif	g13998.t1	g13998.t1	GBC14446	zinc finger protein 862-like, partial	N	hAT family C-terminal dimerisation region;Domain of unknown function (DUF4371)	PF05699;PF14291	N	N	#N/A	N	N	N	Y	Y		#N/A	jgi|Gloin1|8261|gm1.8261_g	#N/A		#N/A	Y	N
RIR_3381200	0	1	0	Motif	g2019.t1	g2019.t1	GBC52452	hypothetical protein	N	HECT-domain (ubiquitin-transferase)	PF00632	N	N	#N/A	N	N	N	N	N		jgi|Rhiir2_1|1837680|estExt_fgenesh1_pg.C_420063	jgi|Gloin1|329860|MIX11641_8_24	EXX55585.1		#N/A	Y	N
RIR_3304900	0	1	0	Motif	g32537.t1	g32537.t1	GBC51543	hypothetical protein	N	HECT-domain (ubiquitin-transferase)	PF00632	N	N	#N/A	N	N	N	Y	Y		#N/A	#N/A	EXX71212.1		#N/A	Y	N
RIR_1430400	0	1	0	Motif	g25331.t1	g25331.t1	GBC28404	hypothetical protein	N	HECT-domain (ubiquitin-transferase)	PF00632	N	N	#N/A	N	N	N	Y	Y		jgi|Rhiir2_1|1824248|MIX31809_10_10	jgi|Gloin1|30296|gm1.30296_g	EXX73905.1		#N/A	Y	N
RIR_0030500	0	1	0	Motif	g22763.t1	g22763.t1	GBC11219	hypothetical protein	N	HECT-domain (ubiquitin-transferase)	PF00632	N	N	#N/A	N	N	N	N	N		jgi|Rhiir2_1|1469659|fgenesh1_pg.3_#_68	jgi|Gloin1|83094|fgenesh1_pg.133_#_1	EXX57301.1		#N/A	Y	N
RIR_2680910	3	1	0	Homology:Motif	Tis13_83420	Tis13_83420	GBC43913	Tis13_83420	N	Helicase conserved C-terminal domain	PF00271	N	N	#N/A	N	N	N	N	N		#N/A	jgi|Gloin1|83308|fgenesh1_pg.381_#_1	#N/A		#N/A	Y	N
RIR_2170000	482	1	0	Homology:Motif	g9104.t1	g9104.t1	GBC37594	ATP dependent DNA helicase	N	Helicase conserved C-terminal domain	PF00271	N	N	#N/A	Y	N	N	Y	Y		jgi|Rhiir2_1|1469082|e_gw1.728.1.1	jgi|Gloin1|1910|gm1.1910_g	EXX61815.1		#N/A	Y	N
RIR_2137100	487	1	0	Homology:Motif	g8775.t1	g8775.t1	GBC37157	ATP-dependent DNA helicase q-like 4a	N	Helicase conserved C-terminal domain	PF00271	N	N	#N/A	N	N	N	Y	Y		#N/A	#N/A	EXX70077.1		#N/A	Y	N
RIR_0284610	487	1	0	Homology:Motif	Tis13_324016	Tis13_324016	GBC14278	Tis13_324016	N	Helicase conserved C-terminal domain	PF00271	N	N	#N/A	N	N	N	Y	Y		jgi|Rhiir2_1|1771504|gm1.10390_g	jgi|Gloin1|323904|MIX5685_2_37	#N/A		#N/A	Y	N
RIR_0006700	0	2	9	Motif:Expression	g35332.t1	g35332.t1	GBC10924	helicase carboxy-terminal domain protein	N	Helicase conserved C-terminal domain;SecA DEAD-like domain	PF00271;PF07517	N	N	#N/A	N	N	N	N	N		jgi|Rhiir2_1|1693712|fgenesh1_kg.290_#_434_#_ACTTGA_L001_R1_(paired)_contig_10836	jgi|Gloin1|337382|fgenesh1_kg.4322_#_2_#_ACTTGA_L001_R1_(paired)_contig_10836	EXX73147.1		#N/A	Y	N
RIR_0239410	0	1	0	Motif	Tis13_85665	Tis13_85665	GBC13718	Tis13_85665	N	Helix-hairpin-helix motif	PF12836	N	N	#N/A	N	N	N	N	N		#N/A	jgi|Gloin1|85553|fgenesh1_pg.3366_#_1	#N/A		#N/A	Y	N
RIR_2095400	10	1	0	Homology:Motif	g8358.t1	g8358.t1	GBC36576	recf/recn/smc domain containing protein	N	Helix-turn-helix domain	PF12323	N	N	#N/A	N	N	N	N	N		#N/A	#N/A	#N/A		#N/A	Y	N
RIR_0596300	2	1	0	Homology:Motif	g5615.t1	g5615.t1	GBC18136	recf/recn/smc domain containing protein	N	Helix-turn-helix domain	PF12323	N	N	#N/A	N	N	N	N	N		jgi|Rhiir2_1|1790653|gm1.29539_g	jgi|Gloin1|1804|gm1.1804_g	#N/A		#N/A	Y	N
RIR_0131610	0	1	1	Motif:Expression	JEMT01026557.1_cds_EXX58989.1_21046	JEMT01026557.1_cds_EXX58989.1_21046	GBC12430	JEMT01026557.1_cds_EXX58989.1_21046	N	Hint module	PF01079	N	N	#N/A	N	N	N	N	N		#N/A	jgi|Gloin1|17078|gm1.17078_g	EXX58989.1		#N/A	Y	N
RIR_3355500	47	1	1	Homology:Motif:Expression	g4854.t1	g4854.t1	GBC52149	specific transcriptional repressor	N	HMG (high mobility group) box	PF00505	N	N	#N/A	N	N	N	N	N		jgi|Rhiir2_1|1697607|fgenesh1_kg.307_#_96_#_MblContig8392	jgi|Gloin1|325381|MIX7162_6_36	EXX52314.1		#N/A	Y	N
RIR_3257100	0	1	25	Motif:Expression	g19256.t1	g19256.t1	GBC50979	mata_hmg, partial	N	HMG (high mobility group) box	PF00505	N	N	#N/A	N	N	N	N	N		jgi|Rhiir2_1|1839368|estExt_fgenesh1_pg.C_720057	jgi|Gloin1|13510|gm1.13510_g	EXX70572.1		#N/A	Y	N
RIR_3243600	0	1	7	Motif:Expression	g19121.t1	g19121.t1	GBC50819	mata_hmg, partial	N	HMG (high mobility group) box	PF00505	N	N	#N/A	N	N	N	N	N		jgi|Rhiir2_1|1769780|gm1.8666_g	#N/A	EXX68864.1		#N/A	Y	N
RIR_3208100	1	1	21	Homology:Motif:Expression	g13393.t1	g13393.t1	GBC50334	mata_hmg, partial	N	HMG (high mobility group) box	PF00505	N	N	#N/A	N	N	N	N	N		jgi|Rhiir2_1|1590347|fgenesh1_kg.88_#_460_#_TRINITY_DN31606_c0_g1_i1	#N/A	#N/A		#N/A	Y	N
RIR_3207700	3	1	15	Homology:Motif:Expression	g13389.t1	g13389.t1	GBC50329	mata_hmg, partial	N	HMG (high mobility group) box	PF00505	N	N	#N/A	N	N	N	N	N		jgi|Rhiir2_1|1590378|fgenesh1_kg.88_#_491_#_ACTTGA_L001_R1_(paired)_contig_12369	jgi|Gloin1|342407|fgenesh1_kg.11056_#_1_#_ACTTGA_L001_R1_(paired)_contig_12369	EXX54924.1		#N/A	Y	N
RIR_2613710	0	1	10	Motif:Expression	Tis13_321053	Tis13_321053	GBC43051	Tis13_321053	N	HMG (high mobility group) box	PF00505	N	N	#N/A	N	N	N	N	N		#N/A	jgi|Gloin1|320941|MIX2722_2_64	#N/A		#N/A	Y	N
RIR_2491800	0	1	1	Motif:Expression	g15548.t1	g15548.t1	GBC41548	mata_hmg, partial	N	HMG (high mobility group) box	PF00505	N	N	#N/A	N	N	N	N	N		jgi|Rhiir2_1|1764842|gm1.3728_g	jgi|Gloin1|35702|gm1.35702_g	EXX54494.1		#N/A	Y	N
RIR_2491700	0	1	4	Motif:Expression	g15547.t1	g15547.t1	GBC41547	mata_hmg, partial	N	HMG (high mobility group) box	PF00505	N	N	#N/A	N	N	N	N	N		jgi|Rhiir2_1|1803561|MIX11122_11_69	jgi|Gloin1|14799|gm1.14799_g	EXX54493.1		#N/A	Y	N
RIR_2482900	0	1	27	Motif:Expression	g18412.t1	g18412.t1	GBC41443	mata_hmg, partial	N	HMG (high mobility group) box	PF00505	N	N	#N/A	N	N	N	N	N		jgi|Rhiir2_1|1885390|estExt_Genemark1.C_4810011	jgi|Gloin1|346927|fgenesh1_kg.18989_#_3_#_remain_c8487	#N/A		#N/A	Y	N
RIR_2413600	0	1	32	Motif:Expression	g19689.t1	g19689.t1	GBC40586	mata_hmg, partial	N	HMG (high mobility group) box	PF00505	N	N	#N/A	N	N	N	N	N		jgi|Rhiir2_1|1669415|fgenesh1_kg.222_#_17_#_ACTTGA_L001_R1_(paired)_contig_8045	#N/A	EXX71038.1		#N/A	Y	N
RIR_1902900	0	1	6	Motif:Expression	g24073.t1	g24073.t1	GBC34262	hypothetical protein	N	HMG (high mobility group) box	PF00505	N	N	#N/A	N	N	N	N	N		jgi|Rhiir2_1|1482544|fgenesh1_pg.197_#_14	#N/A	#N/A		#N/A	Y	N
RIR_1858400	11	1	26	Homology:Motif:Expression	g23628.t1	g23628.t1	GBC33720	mating type protein mat1-2-1	N	HMG (high mobility group) box	PF00505	N	N	#N/A	N	N	N	N	N		jgi|Rhiir2_1|1497315|fgenesh1_kg.5_#_54_#_TRINITY_DN16362_c0_g1_i1	jgi|Gloin1|34686|gm1.34686_g	EXX55173.1		#N/A	Y	N
RIR_1775200	3	1	15	Homology:Motif:Expression	g242.t1	g242.t1	GBC32696	MATA_HMG	N	HMG (high mobility group) box	PF00505	N	N	#N/A	N	N	N	N	N		jgi|Rhiir2_1|1545198|fgenesh1_kg.38_#_692_#_TRINITY_DN6831_c0_g1_i3	jgi|Gloin1|342377|fgenesh1_kg.10953_#_1_#_ACTTGA_L001_R1_(paired)_contig_19499	EXX77672.1		#N/A	Y	N
RIR_1725630	0	1	22	Motif:Expression	JEMT01027432.1_cds_EXX57174.1_22853	JEMT01027432.1_cds_EXX57174.1_22853	GBC32063	JEMT01027432.1_cds_EXX57174.1_22853	N	HMG (high mobility group) box	PF00505	N	N	#N/A	N	N	N	N	N		jgi|Rhiir2_1|1488095|fgenesh1_pg.474_#_8	jgi|Gloin1|94530|fgenesh1_pg.16538_#_1	EXX79361.1		#N/A	Y	N
RIR_1590300	2	1	31	Homology:Motif:Expression	g13508.t1	g13508.t1	GBC30369	mata_hmg, partial	N	HMG (high mobility group) box	PF00505	N	N	#N/A	N	N	N	N	N		jgi|Rhiir2_1|1606344|fgenesh1_kg.108_#_1095_#_TRINITY_DN6268_c1_g1_i1	jgi|Gloin1|340908|fgenesh1_kg.8935_#_8_#_ACTTGA_L001_R1_(paired)_contig_16443	EXX77743.1		#N/A	Y	N
RIR_1418900	0	1	19	Motif:Expression	g28260.t1	g28260.t1	GBC28269	mata_hmg	N	HMG (high mobility group) box	PF00505	N	N	#N/A	N	N	N	N	N		jgi|Rhiir2_1|716052|CE716051_369	#N/A	#N/A		#N/A	Y	N
RIR_1418800	0	1	13	Motif:Expression	g28259.t1	g28259.t1	GBC28268	mata_hmg, partial	N	HMG (high mobility group) box	PF00505	N	N	#N/A	N	N	N	N	N		jgi|Rhiir2_1|1473414|fgenesh1_pg.35_#_54	jgi|Gloin1|92937|fgenesh1_pg.13912_#_1	EXX74851.1		#N/A	Y	N
RIR_1418700	0	1	21	Motif:Expression	g28258.t1	g28258.t1	GBC28267	mata_hmg, partial	N	HMG (high mobility group) box	PF00505	N	N	#N/A	N	N	N	N	N		jgi|Rhiir2_1|1541748|fgenesh1_kg.35_#_854_#_TRINITY_DN3597_c0_g1_i1	#N/A	EXX74850.1		#N/A	Y	N
RIR_1418300	2	1	11	Homology:Motif:Expression	g28254.t1	g28254.t1	GBC28263	mata_hmg	N	HMG (high mobility group) box	PF00505	N	N	#N/A	N	N	N	N	N		jgi|Rhiir2_1|1541744|fgenesh1_kg.35_#_850_#_CGATGT_L007_contig_13541	jgi|Gloin1|25683|gm1.25683_g	EXX58933.1		#N/A	Y	N
RIR_1418100	0	1	25	Motif:Expression	g28252.t1	g28252.t1	GBC28261	mata_hmg	N	HMG (high mobility group) box	PF00505	N	N	#N/A	N	N	N	N	N		jgi|Rhiir2_1|1541737|fgenesh1_kg.35_#_843_#_remain_c10120	jgi|Gloin1|349869|fgenesh1_kg.26298_#_1_#_remain_c10120	EXX58935.1		#N/A	Y	N
RIR_1417900	0	1	0	Motif	g28250.t1	g28250.t1	GBC28258	mata_hmg	N	HMG (high mobility group) box	PF00505	N	N	#N/A	N	N	N	N	N		jgi|Rhiir2_1|1814345|MIX21906_2_23	jgi|Gloin1|31849|gm1.31849_g	EXX58937.1		#N/A	Y	N
RIR_1111800	177	1	29	Homology:Motif:Expression	g14876.t1	g14876.t1	GBC24468	high-mobility group non-histone protein	N	HMG (high mobility group) box	PF00505	N	N	#N/A	N	Y	N	N	Y		jgi|Rhiir2_1|1556684|fgenesh1_kg.50_#_1070_#_MblContig1619	jgi|Gloin1|88609|fgenesh1_pg.7298_#_1	EXX70809.1		#N/A	Y	N
RIR_0799500	0	1	0	Motif	g10777.t1	g10777.t1	GBC20635	hypothetical protein	N	HMG (high mobility group) box	PF00505	N	N	#N/A	N	N	N	N	N		jgi|Rhiir2_1|1777451|gm1.16337_g	jgi|Gloin1|11824|gm1.11824_g	EXX58597.1		#N/A	Y	N
RIR_0799300	0	1	2	Motif:Expression	g10775.t1	g10775.t1	GBC20631	hypothetical protein	N	HMG (high mobility group) box	PF00505	N	N	#N/A	N	N	N	N	N		jgi|Rhiir2_1|1777449|gm1.16335_g	jgi|Gloin1|2421|gm1.2421_g	EXX57648.1		#N/A	Y	N
RIR_0798000	0	1	1	Motif:Expression	g10762.t1	g10762.t1	GBC20617	mata_hmg, partial	N	HMG (high mobility group) box	PF00505	N	N	#N/A	N	N	N	N	N		jgi|Rhiir2_1|1777435|gm1.16321_g	jgi|Gloin1|28904|gm1.28904_g	EXX60575.1		#N/A	Y	N
RIR_0777200	2	1	13	Homology:Motif:Expression	g10554.t1	g10554.t1	GBC20376	mata_hmg	N	HMG (high mobility group) box	PF00505	N	N	#N/A	N	N	N	N	N		jgi|Rhiir2_1|1580099|fgenesh1_kg.76_#_244_#_TRINITY_DN14202_c0_g1_i1	#N/A	EXX61952.1		#N/A	Y	N
RIR_0376200	0	1	1	Motif:Expression	g21093.t1	g21093.t1	GBC15387	mata_hmg, partial	N	HMG (high mobility group) box	PF00505	N	N	#N/A	N	N	N	N	N		jgi|Rhiir2_1|1486401|fgenesh1_pg.350_#_15	#N/A	EXX67017.1		#N/A	Y	N
RIR_0183800	0	1	30	Motif:Expression	g16714.t1	g16714.t1	GBC13045	nhp6ap	N	HMG (high mobility group) box	PF00505	N	N	#N/A	N	N	N	N	N		jgi|Rhiir2_1|1772421|gm1.11307_g	jgi|Gloin1|25636|gm1.25636_g	EXX69978.1		#N/A	Y	N
RIR_2214600	0	2	31	Motif:Expression	g10101.t1	g10101.t1	GBC38167	hypothetical protein	N	HMG (high mobility group) box;Protein tyrosine kinase	PF00505;PF07714	N	N	#N/A	N	N	N	Y	Y		jgi|Rhiir2_1|1550426|fgenesh1_kg.44_#_354_#_TRINITY_DN11108_c2_g2_i2	#N/A	EXX78065.1		#N/A	Y	N
RIR_3549800	0	1	0	Motif	g33164.t1	g33164.t1	GBC54480	mata_hmg, partial	N	HMG-box domain	PF09011	N	N	#N/A	N	N	N	N	N		jgi|Rhiir2_1|1766541|gm1.5427_g	jgi|Gloin1|13874|gm1.13874_g	EXX52894.1		#N/A	Y	N
RIR_3250210	0	1	0	Motif	JEMT01017252.1_cds_EXX68557.1_11473	JEMT01017252.1_cds_EXX68557.1_11473	GBC50894	JEMT01017252.1_cds_EXX68557.1_11473	N	HMG-box domain	PF09011	N	N	#N/A	N	N	N	N	N		jgi|Rhiir2_1|1771351|gm1.10237_g	#N/A	EXX68557.1		#N/A	Y	N
RIR_2676800	0	1	22	Motif:Expression	g1096.t1	g1096.t1	GBC43852	mata_hmg, partial	N	HMG-box domain	PF09011	N	N	#N/A	N	N	N	N	N		jgi|Rhiir2_1|1522850|fgenesh1_kg.21_#_931_#_ACTTGA_L001_R1_(paired)_contig_20165	jgi|Gloin1|21291|gm1.21291_g	EXX76415.1		#N/A	Y	N
RIR_2256700	0	1	4	Motif:Expression	g26535.t1	g26535.t1	GBC38684	hypothetical protein	N	HMG-box domain	PF09011	N	N	#N/A	N	N	N	N	N		#N/A	#N/A	#N/A		#N/A	Y	N
RIR_2256600	0	1	11	Motif:Expression	g26534.t1	g26534.t1	GBC38683	hypothetical protein	N	HMG-box domain	PF09011	N	N	#N/A	N	N	N	N	N		jgi|Rhiir2_1|1701663|fgenesh1_kg.326_#_80_#_V1MblContig4969	jgi|Gloin1|31413|gm1.31413_g	#N/A		#N/A	Y	N
RIR_1821400	0	1	25	Motif:Expression	g705.t1	g705.t1	GBC33275	mata_hmg, partial	N	HMG-box domain	PF09011	N	N	#N/A	N	N	N	N	N		jgi|Rhiir2_1|1525554|fgenesh1_kg.23_#_1557_#_MblContig5550	jgi|Gloin1|350007|fgenesh1_kg.26936_#_1_#_remain_c20337	EXX50637.1		#N/A	Y	N
RIR_1808200	1	1	3	Homology:Motif:Expression	g572.t1	g572.t1	GBC33111	mata_hmg, partial	N	HMG-box domain	PF09011	N	N	#N/A	N	N	N	N	N		jgi|Rhiir2_1|1836889|estExt_fgenesh1_pg.C_320061	jgi|Gloin1|15291|gm1.15291_g	EXX53472.1		#N/A	Y	N
RIR_1543500	0	1	2	Motif:Expression	g34446.t1	g34446.t1	GBC29755	mata_hmg, partial	N	HMG-box domain	PF09011	N	N	#N/A	N	N	N	N	N		jgi|Rhiir2_1|1873699|estExt_Genemark1.C_720107	jgi|Gloin1|32293|gm1.32293_g	EXX62439.1		#N/A	Y	N
RIR_1419100	0	1	25	Motif:Expression	g28262.t1	g28262.t1	GBC28272	mata_hmg, partial	N	HMG-box domain	PF09011	N	N	#N/A	N	N	N	N	N		jgi|Rhiir2_1|1541758|fgenesh1_kg.35_#_864_#_remain_c18928	jgi|Gloin1|344841|fgenesh1_kg.15128_#_1_#_remain_c18928	EXX72826.1		#N/A	Y	N
RIR_1418000	0	1	22	Motif:Expression	g28251.t1	g28251.t1	GBC28260	mata_hmg, partial	N	HMG-box domain	PF09011	N	N	#N/A	N	N	N	N	N		jgi|Rhiir2_1|1541729|fgenesh1_kg.35_#_835_#_TRINITY_DN21652_c0_g1_i1	jgi|Gloin1|347592|fgenesh1_kg.20416_#_1_#_ACTTGA_L001_R1_(paired)_contig_22124	EXX58936.1		#N/A	Y	N
RIR_1397900	0	1	21	Motif:Expression	g12368.t1	g12368.t1	GBC28018	hypothetical protein	N	HMG-box domain	PF09011	N	N	#N/A	N	N	N	N	N		jgi|Rhiir2_1|1698735|fgenesh1_kg.313_#_24_#_CGATGT_L007_contig_31425	jgi|Gloin1|15572|gm1.15572_g	EXX62692.1		#N/A	Y	N
RIR_1079710	0	1	0	Motif	Tis13_96140	Tis13_96140	GBC24072	Tis13_96140	N	HMG-box domain	PF09011	N	N	#N/A	N	N	N	N	N		jgi|Rhiir2_1|1476367|fgenesh1_pg.74_#_33	jgi|Gloin1|96028|fgenesh1_pg.19273_#_1	EXX63611.1		#N/A	Y	N
RIR_0864100	0	1	7	Motif:Expression	g9539.t1	g9539.t1	GBC21425	hypothetical protein	N	HMG-box domain	PF09011	N	N	#N/A	N	N	N	N	N		jgi|Rhiir2_1|1766062|gm1.4948_g	jgi|Gloin1|90003|fgenesh1_pg.9298_#_1	EXX74844.1		#N/A	Y	N
RIR_0797900	0	1	2	Motif:Expression	g10761.t1	g10761.t1	GBC20616	mata_hmg, partial	N	HMG-box domain	PF09011	N	N	#N/A	N	N	N	N	N		jgi|Rhiir2_1|1842518|estExt_fgenesh1_pg.C_1400023	jgi|Gloin1|7438|gm1.7438_g	EXX60574.1		#N/A	Y	N
RIR_0735100	0	1	8	Motif:Expression	g6010.t1	g6010.t1	GBC19862	hypothetical protein	N	HMG-box domain	PF09011	N	N	#N/A	N	N	N	N	N		jgi|Rhiir2_1|1841342|estExt_fgenesh1_pg.C_1120044	jgi|Gloin1|334649|fgenesh1_kg.1024_#_1_#_remain_c10108	EXX70033.1		#N/A	Y	N
RIR_0277400	0	1	4	Motif:Expression	g28434.t1	g28434.t1	GBC14189	mata_hmg, partial	N	HMG-box domain	PF09011	N	N	#N/A	N	N	N	N	N		jgi|Rhiir2_1|1641116|fgenesh1_kg.160_#_26_#_MblContig5476	jgi|Gloin1|35671|gm1.35671_g	EXX57427.1		#N/A	Y	N
RIR_1160500	2	1	24	Homology:Motif:Expression	g15363.t1	g15363.t1	GBC25079	hypothetical protein	N	Hom_end-associated Hint	PF05203	N	N	#N/A	N	N	N	N	N		#N/A	#N/A	#N/A		#N/A	Y	N
RIR_2312710	0	1	0	Motif	Tis13_89604	Tis13_89604	GBC39352	Tis13_89604	N	Hsp20/alpha crystallin family	PF00011	N	N	#N/A	N	N	N	N	N		#N/A	jgi|Gloin1|89492|fgenesh1_pg.8637_#_1	#N/A		#N/A	Y	N
RIR_1253800	0	1	32	Motif:Expression	g21863.t1	g21863.t1	GBC26219	hsp20/alpha crystallin family	N	Hsp20/alpha crystallin family	PF00011	N	N	#N/A	N	N	N	N	N		jgi|Rhiir2_1|1634746|fgenesh1_kg.150_#_49_#_TRINITY_DN8747_c0_g1_i3	#N/A	EXX60057.1		#N/A	Y	N
RIR_1543410	288	1	25	Homology:Motif:Expression	Tis13_24553	Tis13_24553	GBC29754	Tis13_24553	N	Hsp70 protein	PF00012	N	N	#N/A	N	N	N	N	N		#N/A	jgi|Gloin1|24441|gm1.24441_g	#N/A		#N/A	Y	N
RIR_1539400	486	1	0	Homology:Motif	g34405.t1	g34405.t1	GBC29692	Heat shock 70kDa protein 1/8	N	Hsp70 protein	PF00012	N	N	#N/A	N	N	N	N	N		jgi|Rhiir2_1|1453771|e_gw1.71.12.1	jgi|Gloin1|2323|gm1.2323_g	EXX51602.1		#N/A	Y	N
RIR_1475910	116	1	1	Homology:Motif:Expression	Tis13_52009	Tis13_52009	GBC28941	Tis13_52009	N	Hsp70 protein	PF00012	N	N	#N/A	N	N	N	N	N		jgi|Rhiir2_1|1428382|gw1.124.21.1	jgi|Gloin1|51897|gw1.18536.2.1	#N/A		#N/A	Y	N
RIR_1388020	492	1	0	Homology:Motif	JEMT01009368.1_cds_EXX78233.1_1792	JEMT01009368.1_cds_EXX78233.1_1792	GBC27884	JEMT01009368.1_cds_EXX78233.1_1792	N	Hsp70 protein	PF00012	N	N	#N/A	N	N	N	N	N		#N/A	#N/A	EXX78233.1		#N/A	Y	N
RIR_1388010	495	1	0	Homology:Motif	Tis13_16613	Tis13_16613	GBC27883	Tis13_16613	N	Hsp70 protein	PF00012	N	N	#N/A	N	N	N	N	N		#N/A	jgi|Gloin1|16501|gm1.16501_g	#N/A		#N/A	Y	N
RIR_1200800	485	2	0	Homology:Motif	g26418.t1	g26418.t1	GBC25577	Heat shock 70kDa protein 1/8	N	Hsp70 protein	PF00012	N	N	#N/A	N	N	N	N	N		jgi|Rhiir2_1|1775932|gm1.14818_g	jgi|Gloin1|1617|gm1.1617_g	#N/A		#N/A	Y	N
RIR_1128610	484	1	4	Homology:Motif:Expression	JEMT01016503.1_cds_EXX70708.1_9311	JEMT01016503.1_cds_EXX70708.1_9311	GBC24679	JEMT01016503.1_cds_EXX70708.1_9311	N	Hsp70 protein	PF00012	N	N	#N/A	N	N	N	N	N		#N/A	#N/A	EXX70708.1		#N/A	Y	N
RIR_1109400	484	1	18	Homology:Motif:Expression	g14851.t1	g14851.t1	GBC24436	heat shock protein, putative, partial	N	Hsp70 protein	PF00012	N	N	#N/A	N	N	Y	N	Y		#N/A	#N/A	EXX60889.1		#N/A	Y	N
RIR_1108500	907	2	23	Homology:Motif:Expression	g14842.t1	g14842.t1	GBC24425	Heat shock 70kDa protein 1/8	N	Hsp70 protein	PF00012	N	N	#N/A	N	N	N	Y	Y		jgi|Rhiir2_1|1775701|gm1.14587_g	#N/A	#N/A		#N/A	Y	N
RIR_0234550	485	1	0	Homology:Motif	JEMT01016750.1_cds_EXX70012.1_10019	JEMT01016750.1_cds_EXX70012.1_10019	GBC13651	JEMT01016750.1_cds_EXX70012.1_10019	N	Hsp70 protein	PF00012	N	N	#N/A	N	N	N	Y	Y		jgi|Rhiir2_1|1455574|e_gw1.94.38.1	jgi|Gloin1|78220|e_gw1.17675.1.1	EXX70012.1		#N/A	Y	N
RIR_0234520	381	1	0	Homology:Motif	Tis13_64649	Tis13_64649	GBC13648	Tis13_64649	N	Hsp70 protein	PF00012	N	N	#N/A	N	N	N	Y	Y		jgi|Rhiir2_1|1455560|e_gw1.94.44.1	jgi|Gloin1|64537|e_gw1.1026.1.1	#N/A		#N/A	Y	N
RIR_3441400	196	1	30	Homology:Motif:Expression	g13683.t1	g13683.t1	GBC53171	inositol-1(or 4)-monophosphatase 1	N	Inositol monophosphatase family	PF00459	N	N	#N/A	N	N	N	N	N		#N/A	#N/A	#N/A		#N/A	Y	N
RIR_3515900	25	1	0	Homology:Motif	g32825.t1	g32825.t1	GBC54080	putative rve super family integrase	N	Integrase core domain	PF00665	N	N	#N/A	N	N	N	N	N		#N/A	#N/A	#N/A		#N/A	Y	N
RIR_3510700	0	1	0	Motif	g14321.t1	g14321.t1	GBC54023	hypothetical protein	N	Integrase core domain	PF00665	N	N	#N/A	N	N	Y	Y	Y		#N/A	#N/A	#N/A		#N/A	Y	N
RIR_3500100	25	1	0	Homology:Motif	g11500.t1	g11500.t1	GBC53901	putative rve super family integrase	N	Integrase core domain	PF00665	N	N	#N/A	N	N	N	N	N		#N/A	#N/A	#N/A		#N/A	Y	N
RIR_3370400	0	1	0	Motif	g1911.t1	g1911.t1	GBC52319	hypothetical protein	N	Integrase core domain	PF00665	N	N	#N/A	N	N	Y	Y	Y		#N/A	#N/A	#N/A		#N/A	Y	N
RIR_3094900	20	1	0	Homology:Motif	g17953.t1	g17953.t1	GBC48982	uvr/rep helicase	N	Integrase core domain	PF00665	N	N	#N/A	N	N	Y	N	Y		#N/A	#N/A	#N/A		#N/A	Y	N
RIR_2976000	0	1	0	Motif	g24720.t1	g24720.t1	GBC47554	hypothetical protein	N	Integrase core domain	PF00665	N	N	#N/A	N	N	Y	Y	Y		#N/A	#N/A	#N/A		#N/A	Y	N
RIR_2809100	22	1	0	Homology:Motif	g12503.t1	g12503.t1	GBC45516	putative rve super family integrase	N	Integrase core domain	PF00665	N	N	#N/A	N	N	Y	N	Y		#N/A	#N/A	#N/A		#N/A	Y	N
RIR_2795600	0	1	0	Motif	g17377.t1	g17377.t1	GBC45351	hypothetical protein	N	Integrase core domain	PF00665	N	N	#N/A	N	N	Y	Y	Y		#N/A	#N/A	#N/A		#N/A	Y	N
RIR_2437300	0	1	0	Motif	g19928.t1	g19928.t1	GBC40874	hypothetical protein	N	Integrase core domain	PF00665	N	N	#N/A	N	N	Y	Y	Y		#N/A	#N/A	#N/A		#N/A	Y	N
RIR_2227400	0	1	0	Motif	g10229.t1	g10229.t1	GBC38332	hypothetical protein	N	Integrase core domain	PF00665	N	N	#N/A	N	N	Y	Y	Y		#N/A	#N/A	#N/A		#N/A	Y	N
RIR_2098100	0	1	0	Motif	g8385.t1	g8385.t1	GBC36620	hypothetical protein	N	Integrase core domain	PF00665	N	N	#N/A	N	N	Y	N	Y		#N/A	#N/A	#N/A		#N/A	Y	N
RIR_2049200	10	1	0	Homology:Motif	g21201.t1	g21201.t1	GBC36015	uvr/rep helicase	N	Integrase core domain	PF00665	N	N	#N/A	N	N	N	N	N		#N/A	#N/A	#N/A		#N/A	Y	N
RIR_2047900	10	1	0	Homology:Motif	g28178.t1	g28178.t1	GBC36002	uvr/rep helicase	N	Integrase core domain	PF00665	N	N	#N/A	N	N	N	N	N		#N/A	#N/A	#N/A		#N/A	Y	N
RIR_2013600	0	1	0	Motif	g20536.t1	g20536.t1	GBC35578	hypothetical protein	N	Integrase core domain	PF00665	N	N	#N/A	N	N	Y	N	Y		#N/A	#N/A	EXX57841.1		#N/A	Y	N
RIR_1826600	26	1	0	Homology:Motif	g757.t1	g757.t1	GBC33336	scan domain-containing protein 3-like	N	Integrase core domain	PF00665	N	N	#N/A	N	N	Y	N	Y		#N/A	#N/A	#N/A		#N/A	Y	N
RIR_1801700	31	1	0	Homology:Motif	g507.t1	g507.t1	GBC33027	hypothetical protein	N	Integrase core domain	PF00665	N	N	#N/A	N	N	Y	Y	Y		#N/A	#N/A	#N/A		#N/A	Y	N
RIR_1269700	0	1	0	Motif	g22022.t1	g22022.t1	GBC26428	nacht, lrr and pyd domains-containing protein	N	Integrase core domain	PF00665	N	N	#N/A	N	N	Y	N	Y		#N/A	#N/A	#N/A		#N/A	Y	N
RIR_1225700	15	1	0	Homology:Motif	g21582.t1	g21582.t1	GBC25881	uvr/rep helicase	N	Integrase core domain	PF00665	N	N	#N/A	N	N	N	N	N		#N/A	#N/A	#N/A		#N/A	Y	N
RIR_1135700	0	1	0	Motif	g15115.t1	g15115.t1	GBC24767	hypothetical protein	N	Integrase core domain	PF00665	N	N	#N/A	N	N	Y	Y	Y		#N/A	#N/A	#N/A		#N/A	Y	N
RIR_1030500	0	1	0	Motif	g3940.t1	g3940.t1	GBC23474	hypothetical protein	N	Integrase core domain	PF00665	N	N	#N/A	N	N	Y	N	Y		#N/A	#N/A	EXX73887.1		#N/A	Y	N
RIR_0947100	0	1	0	Motif	g2912.t1	g2912.t1	GBC22464	hypothetical protein	N	Integrase core domain	PF00665	N	N	#N/A	N	N	Y	Y	Y		#N/A	jgi|Gloin1|26544|gm1.26544_g	#N/A		#N/A	Y	N
RIR_0770500	0	1	0	Motif	g10487.t1	g10487.t1	GBC20296	hypothetical protein	N	Integrase core domain	PF00665	N	N	#N/A	N	N	Y	Y	Y		#N/A	#N/A	#N/A		#N/A	Y	N
RIR_0698300	0	1	0	Motif	g32035.t1	g32035.t1	GBC19402	hypothetical protein	N	Integrase core domain	PF00665	N	N	#N/A	N	N	Y	Y	Y		#N/A	jgi|Gloin1|3022|gm1.3022_g	EXX60433.1		#N/A	Y	N
RIR_0680500	10	1	0	Homology:Motif	g31253.t1	g31253.t1	GBC19181	uvr/rep helicase	N	Integrase core domain	PF00665	N	N	#N/A	N	N	Y	N	Y		#N/A	#N/A	#N/A		#N/A	Y	N
RIR_0452900	12	1	1	Homology:Motif:Expression	g28968.t1	g28968.t1	GBC16346	hypothetical protein	N	Integrase core domain	PF00665	N	N	#N/A	N	N	N	Y	Y		#N/A	#N/A	#N/A		#N/A	Y	N
RIR_0337400	0	1	0	Motif	g21193.t1	g21193.t1	GBC14916	hypothetical protein	N	Integrase core domain	PF00665	N	N	#N/A	N	N	Y	N	Y		#N/A	#N/A	#N/A		#N/A	Y	N
RIR_0297500	0	1	0	Motif	g13981.t1	g13981.t1	GBC14427	hypothetical protein	N	Integrase core domain	PF00665	N	N	#N/A	N	N	Y	Y	Y		#N/A	#N/A	#N/A		#N/A	Y	N
RIR_0267000	0	1	0	Motif	g34844.t1	g34844.t1	GBC14065	hypothetical protein	N	Integrase core domain	PF00665	N	N	#N/A	N	N	Y	Y	Y		#N/A	#N/A	#N/A		#N/A	Y	N
RIR_0138200	0	1	0	Motif	g4226.t1	g4226.t1	GBC12504	uvr/rep helicase	N	Integrase core domain	PF00665	N	N	#N/A	N	N	N	N	N		#N/A	#N/A	#N/A		#N/A	Y	N
RIR_0012600	0	1	0	Motif	g6643.t1	g6643.t1	GBC10997	hypothetical protein	N	Integrase core domain	PF00665	N	N	#N/A	N	N	N	N	N		#N/A	#N/A	#N/A		#N/A	Y	N
RIR_3196200	324	1	6	Homology:Motif:Expression	g13274.t1	g13274.t1	GBC50198	High-affinity iron permease	N	Iron permease FTR1 family	PF03239	N	N	#N/A	N	N	N	N	N		jgi|Rhiir2_1|1639347|fgenesh1_kg.156_#_393_#_MblContig3801	jgi|Gloin1|34848|gm1.34848_g	EXX51683.1		#N/A	Y	N
RIR_3252800	40	1	1	Homology:Motif:Expression	g19213.t1	g19213.t1	GBC50927	hypothetical protein	N	Iron-containing redox enzyme	PF14518	N	N	#N/A	N	N	N	N	N		jgi|Rhiir2_1|1576585|fgenesh1_kg.72_#_223_#_TRINITY_DN5154_c0_g1_i2	jgi|Gloin1|327690|MIX9471_35_37	EXX78416.1		#N/A	Y	N
RIR_2897200	0	1	10	Motif:Expression	g25048.t1	g25048.t1	GBC46608	hypothetical protein	N	Jacalin-like lectin domain	PF01419	N	N	#N/A	N	N	N	N	N		jgi|Rhiir2_1|1542857|fgenesh1_kg.36_#_582_#_TRINITY_DN16580_c0_g1_i1	jgi|Gloin1|329100|MIX10881_2_37	EXX72037.1		#N/A	Y	N
RIR_3075700	139	1	32	Homology:Motif:Expression	g17761.t1	g17761.t1	GBC48751	KUP system potassium uptake protein	N	K+ potassium transporter	PF02705	N	N	#N/A	N	N	N	N	N		jgi|Rhiir2_1|1634682|fgenesh1_kg.149_#_904_#_ACTTGA_L001_R1_(paired)_contig_103	jgi|Gloin1|339467|fgenesh1_kg.6906_#_5_#_ACTTGA_L001_R1_(paired)_contig_103	EXX51326.1		#N/A	Y	N
RIR_3075600	125	1	29	Homology:Motif:Expression	g17760.t1	g17760.t1	GBC48750	KUP system potassium uptake protein	N	K+ potassium transporter	PF02705	N	N	#N/A	N	N	N	N	N		#N/A	#N/A	#N/A		#N/A	Y	N
RIR_1807110	3	1	0	Homology:Motif	JEMT01014804.1_cds_EXX73222.1_6807	JEMT01014804.1_cds_EXX73222.1_6807	GBC33096	JEMT01014804.1_cds_EXX73222.1_6807	N	Kelch motif	PF07646	N	N	#N/A	N	N	N	N	N		#N/A	#N/A	EXX73222.1		#N/A	Y	N
RIR_1581510	0	1	0	Motif	Tis13_24369	Tis13_24369	GBC30251	Tis13_24369	N	Kelch motif	PF01344	N	N	#N/A	N	N	N	N	N		jgi|Rhiir2_1|1768946|gm1.7832_g	jgi|Gloin1|24257|gm1.24257_g	#N/A		#N/A	Y	N
RIR_3384100	0	2	31	Motif:Expression	g2048.t1	g2048.t1	GBC52492	2-dehydropantoate 2-reductase	N	Ketopantoate reductase PanE/ApbA;Ketopantoate reductase PanE/ApbA C terminal	PF02558;PF08546	N	N	#N/A	N	N	N	N	N		jgi|Rhiir2_1|1669002|fgenesh1_kg.220_#_172_#_TRINITY_DN7972_c0_g3_i2	jgi|Gloin1|340962|fgenesh1_kg.8991_#_1_#_ACTTGA_L001_R1_(paired)_contig_14405	EXX68869.1		#N/A	Y	N
RIR_3421400	0	1	0	Motif	g2421.t1	g2421.t1	GBC52946	hypothetical protein	N	KH domain	PF00013	N	N	#N/A	N	N	N	N	N		jgi|Rhiir2_1|1589377|fgenesh1_kg.87_#_218_#_TRINITY_DN5172_c0_g2_i1	jgi|Gloin1|13979|gm1.13979_g	EXX53797.1		#N/A	Y	N
RIR_2814600	0	1	8	Motif:Expression	g12558.t1	g12558.t1	GBC45591	hypothetical protein	N	KH domain	PF00013	N	N	#N/A	N	N	N	N	N		jgi|Rhiir2_1|619715|CE619714_124	jgi|Gloin1|14465|gm1.14465_g	EXX62092.1		#N/A	Y	N
RIR_2711900	0	1	33	Motif:Expression	g1447.t1	g1447.t1	GBC44318	probable ATP-dependent RNA helicase ddx43	N	KH domain	PF00013	N	N	#N/A	N	N	N	N	N		jgi|Rhiir2_1|1491254|fgenesh1_kg.1_#_1694_#_MblContig19322	jgi|Gloin1|338996|fgenesh1_kg.6271_#_2_#_ACTTGA_L001_R1_(paired)_contig_2615	EXX51312.1		#N/A	Y	N
RIR_2598800	0	1	1	Motif:Expression	g3327.t1	g3327.t1	GBC42867	hypothetical protein	N	KH domain	PF00013	N	N	#N/A	N	N	N	N	N		#N/A	#N/A	EXX67777.1		#N/A	Y	N
RIR_2538900	0	1	32	Motif:Expression	g16019.t1	g16019.t1	GBC42119	hypothetical protein	N	KH domain	PF00013	N	N	#N/A	N	N	N	N	N		jgi|Rhiir2_1|47521|CE47520_10969	jgi|Gloin1|121853|CE21841_760	EXX66469.1		#N/A	Y	N
RIR_1877100	0	1	0	Motif	g23815.t1	g23815.t1	GBC33947	hypothetical protein	N	KH domain	PF00013	N	N	#N/A	N	N	N	N	N		jgi|Rhiir2_1|1837380|estExt_fgenesh1_pg.C_380031	#N/A	EXX60087.1		#N/A	Y	N
RIR_1112400	0	1	24	Motif:Expression	g14882.t1	g14882.t1	GBC24476	kh domain-containing protein	N	KH domain	PF00013	N	N	#N/A	N	N	N	N	N		jgi|Rhiir2_1|1556640|fgenesh1_kg.50_#_1026_#_MblContig15562	jgi|Gloin1|13729|gm1.13729_g	EXX58788.1		#N/A	Y	N
RIR_1112300	0	1	25	Motif:Expression	g14881.t1	g14881.t1	GBC24475	kh domain-containing protein	N	KH domain	PF00013	N	N	#N/A	N	N	N	N	N		jgi|Rhiir2_1|1872135|estExt_Genemark1.C_500111	jgi|Gloin1|31563|gm1.31563_g	EXX58789.1		#N/A	Y	N
RIR_1107700	0	1	19	Motif:Expression	g14834.t1	g14834.t1	GBC24415	hypothetical protein	N	KH domain	PF00013	N	N	#N/A	N	N	N	N	N		jgi|Rhiir2_1|1614848|fgenesh1_kg.119_#_235_#_TRINITY_DN5172_c0_g2_i1	jgi|Gloin1|8823|gm1.8823_g	EXX75671.1		#N/A	Y	N
RIR_0990100	0	1	9	Motif:Expression	g3536.t1	g3536.t1	GBC22993	hypothetical protein	N	KH domain	PF00013	N	N	#N/A	N	N	N	N	N		#N/A	#N/A	#N/A		#N/A	Y	N
RIR_0919200	0	1	1	Motif:Expression	g2633.t1	g2633.t1	GBC22116	hypothetical protein	N	KH domain	PF00013	N	N	#N/A	N	N	N	N	N		#N/A	#N/A	#N/A		#N/A	Y	N
RIR_0720300	0	1	32	Motif:Expression	g32255.t1	g32255.t1	GBC19705	hypothetical protein	N	KH domain	PF00013	N	N	#N/A	N	N	N	N	N		jgi|Rhiir2_1|1474840|fgenesh1_pg.53_#_11	#N/A	EXX69964.1		#N/A	Y	N
RIR_0704700	0	1	22	Motif:Expression	g32099.t1	g32099.t1	GBC19491	kh domain-containing protein	N	KH domain	PF00013	N	N	#N/A	N	N	N	N	N		#N/A	jgi|Gloin1|21564|gm1.21564_g	EXX65403.1		#N/A	Y	N
RIR_0655700	0	1	0	Motif	g31005.t1	g31005.t1	GBC18879	hypothetical protein	N	KH domain	PF00013	N	N	#N/A	N	N	N	N	N		jgi|Rhiir2_1|1470093|fgenesh1_pg.6_#_8	jgi|Gloin1|3990|gm1.3990_g	EXX74382.1		#N/A	Y	N
RIR_0631500	0	1	18	Motif:Expression	g30763.t1	g30763.t1	GBC18577	hypothetical protein	N	KH domain	PF00013	N	N	#N/A	N	N	N	N	N		jgi|Rhiir2_1|1562839|fgenesh1_kg.58_#_169_#_CGATGT_L007_contig_25037	#N/A	EXX73079.1		#N/A	Y	N
RIR_0631400	0	1	12	Motif:Expression	g30762.t1	g30762.t1	GBC18576	hypothetical protein	N	KH domain	PF00013	N	N	#N/A	N	N	N	N	N		jgi|Rhiir2_1|1775596|gm1.14482_g	#N/A	#N/A		#N/A	Y	N
RIR_0379300	0	1	5	Motif:Expression	g21124.t1	g21124.t1	GBC15426	hypothetical protein	N	KH domain	PF00013	N	N	#N/A	N	N	N	N	N		jgi|Rhiir2_1|1848452|estExt_fgenesh1_pg.C_4820008	jgi|Gloin1|9987|gm1.9987_g	EXX69402.1		#N/A	Y	N
RIR_0379200	0	1	11	Motif:Expression	g21123.t1	g21123.t1	GBC15425	hypothetical protein	N	KH domain	PF00013	N	N	#N/A	N	N	N	N	N		jgi|Rhiir2_1|1885406|estExt_Genemark1.C_4820012	jgi|Gloin1|9986|gm1.9986_g	EXX69403.1		#N/A	Y	N
RIR_0379100	0	1	0	Motif	g21122.t1	g21122.t1	GBC15424	hypothetical protein	N	KH domain	PF00013	N	N	#N/A	N	N	N	N	N		#N/A	#N/A	EXX69404.1		#N/A	Y	N
RIR_0376900	0	1	27	Motif:Expression	g21100.t1	g21100.t1	GBC15397	ribonuclease y	N	KH domain	PF00013	N	N	#N/A	N	N	N	N	N		jgi|Rhiir2_1|1883704|estExt_Genemark1.C_3500009	jgi|Gloin1|18844|gm1.18844_g	EXX59326.1		#N/A	Y	N
RIR_0375900	0	1	15	Motif:Expression	g21090.t1	g21090.t1	GBC15384	hypothetical protein	N	KH domain	PF00013	N	N	#N/A	N	N	N	N	N		jgi|Rhiir2_1|1705292|fgenesh1_kg.350_#_105_#_MblContig15953	jgi|Gloin1|3991|gm1.3991_g	EXX54643.1		#N/A	Y	N
RIR_0375800	0	1	4	Motif:Expression	g21089.t1	g21089.t1	GBC15383	hypothetical protein	N	KH domain	PF00013	N	N	#N/A	N	N	N	N	N		#N/A	#N/A	#N/A		#N/A	Y	N
RIR_0353100	0	1	19	Motif:Expression	g33373.t1	g33373.t1	GBC15102	kh domain-containing protein	N	KH domain	PF00013	N	N	#N/A	N	N	N	N	N		jgi|Rhiir2_1|1554097|fgenesh1_kg.48_#_118_#_MblContig14637	jgi|Gloin1|1385|gm1.1385_g	EXX76452.1		#N/A	Y	N
RIR_0122200	0	1	26	Motif:Expression	g4066.t1	g4066.t1	GBC12312	hypothetical protein	N	KH domain	PF00013	N	N	#N/A	N	N	N	N	N		jgi|Rhiir2_1|1590678|fgenesh1_kg.89_#_104_#_ACTTGA_L001_R1_(paired)_contig_14438	jgi|Gloin1|24815|gm1.24815_g	EXX73016.1		#N/A	Y	N
RIR_0061900	0	1	0	Motif	g23077.t1	g23077.t1	GBC11595	hypothetical protein	N	KH domain	PF00013	N	N	#N/A	N	N	N	N	N		#N/A	#N/A	EXX64027.1		#N/A	Y	N
RIR_0061800	0	1	5	Motif:Expression	g23076.t1	g23076.t1	GBC11593	hypothetical protein	N	KH domain	PF00013	N	N	#N/A	N	N	N	N	N		jgi|Rhiir2_1|1835204|estExt_fgenesh1_pg.C_120131	#N/A	#N/A		#N/A	Y	N
RIR_0037600	0	1	0	Motif	g22834.t1	g22834.t1	GBC11310	kh domain-containing protein	N	KH domain	PF00013	N	N	#N/A	N	N	N	Y	Y		jgi|Rhiir2_1|1780740|gm1.19626_g	#N/A	EXX69352.1		#N/A	Y	N
RIR_0454900	46	1	31	Homology:Motif:Expression	g28988.t1	g28988.t1	GBC16369	kinesin-like protein kif24	N	Kinesin motor domain	PF00225	N	N	#N/A	N	N	N	N	N		jgi|Rhiir2_1|1691970|fgenesh1_kg.287_#_55_#_TRINITY_DN11216_c6_g1_i1	jgi|Gloin1|337473|fgenesh1_kg.4427_#_4_#_remain_c4038	#N/A		#N/A	Y	N
RIR_1703700	0	1	16	Motif:Expression	g19593.t1	g19593.t1	GBC31770	protein of unknown function	N	Lecithin retinol acyltransferase	PF04970	N	N	#N/A	N	N	N	N	N		jgi|Rhiir2_1|1640436|fgenesh1_kg.158_#_325_#_TRINITY_DN7660_c0_g2_i1	jgi|Gloin1|336487|fgenesh1_kg.3415_#_1_#_ACTTGA_L001_R1_(paired)_contig_12419	EXX69355.1		#N/A	Y	N
RIR_3527800	0	1	33	Motif:Expression	g32944.t1	g32944.t1	GBC54218	hypothetical protein	N	Life-span regulatory factor	PF12855	N	N	#N/A	N	N	N	N	N		jgi|Rhiir2_1|1581808|fgenesh1_kg.78_#_559_#_ACTTGA_L001_R1_(paired)_contig_151	#N/A	EXX70335.1		#N/A	Y	N
RIR_1704200	0	1	12	Motif:Expression	g19598.t1	g19598.t1	GBC31778	hypothetical protein	N	Lipopolysaccharide-assembly, LptC-related	PF06835	N	N	#N/A	N	N	N	N	N		jgi|Rhiir2_1|1843181|estExt_fgenesh1_pg.C_1580023	jgi|Gloin1|19943|gm1.19943_g	EXX68270.1		#N/A	Y	N
RIR_3257700	0	1	10	Motif:Expression	g19262.t1	g19262.t1	GBC50988	hypothetical protein	N	LXG domain of WXG superfamily	PF04740	N	N	#N/A	N	N	N	N	N		#N/A	jgi|Gloin1|27494|gm1.27494_g	#N/A		#N/A	Y	N
RIR_1359320	3	1	31	Homology:Motif:Expression	Tis13_349023	Tis13_349023	GBC27504	Tis13_349023	N	LysM domain	PF01476	N	N	CBM50	N	N	N	Y	Y		jgi|Rhiir2_1|1561425|fgenesh1_kg.56_#_526_#_TRINITY_DN6029_c1_g1_i1	jgi|Gloin1|348911|fgenesh1_kg.23398_#_1_#_step3_rep_c1154	#N/A		#N/A	Y	N
RIR_2536200	0	1	31	Motif:Expression	g15992.t1	g15992.t1	GBC42087	hypothetical protein	N	M-phase-specific PLK1-interacting protein	PF15502	N	N	#N/A	N	N	N	N	N		jgi|Rhiir2_1|1478344|fgenesh1_pg.106_#_25	jgi|Gloin1|20939|gm1.20939_g	EXX67691.1		#N/A	Y	N
RIR_2283200	1	1	0	Homology:Motif	g6873.t1	g6873.t1	GBC38997	hypothetical protein	N	MAC/Perforin domain	PF01823	N	N	#N/A	N	N	N	Y	Y		jgi|Rhiir2_1|1847303|estExt_fgenesh1_pg.C_3620004	#N/A	EXX71959.1		#N/A	Y	N
RIR_2087600	0	1	0	Motif	g8280.t1	g8280.t1	GBC36471	hypothetical protein	N	MAC/Perforin domain	PF01823	N	N	#N/A	N	N	N	Y	Y		jgi|Rhiir2_1|1483854|fgenesh1_pg.239_#_14	#N/A	#N/A		#N/A	Y	N
RIR_1916800	2	1	1	Homology:Motif:Expression	g20955.t1	g20955.t1	GBC34417	hypothetical protein	N	MAC/Perforin domain	PF01823	N	N	#N/A	N	N	N	Y	Y		#N/A	#N/A	#N/A		#N/A	Y	N
RIR_1888700	0	1	5	Motif:Expression	g23931.t1	g23931.t1	GBC34084	hypothetical protein	N	MAC/Perforin domain	PF01823	N	N	#N/A	N	N	N	Y	Y		jgi|Rhiir2_1|1771903|gm1.10789_g	#N/A	EXX68771.1		#N/A	Y	N
RIR_1872600	1	1	0	Homology:Motif	g23770.t1	g23770.t1	GBC33894	hypothetical protein	N	MAC/Perforin domain	PF01823	N	N	#N/A	N	N	N	Y	Y		jgi|Rhiir2_1|1473653|fgenesh1_pg.38_#_6	jgi|Gloin1|7526|gm1.7526_g	EXX68660.1		#N/A	Y	N
RIR_1872100	1	1	0	Homology:Motif	g23765.t1	g23765.t1	GBC33885	hypothetical protein	N	MAC/Perforin domain	PF01823	N	N	#N/A	N	N	N	Y	Y		jgi|Rhiir2_1|1815663|MIX23224_54_71	jgi|Gloin1|27902|gm1.27902_g	EXX56049.1		#N/A	Y	N
RIR_1867500	2	1	2	Homology:Motif:Expression	g23719.t1	g23719.t1	GBC33828	hypothetical protein	N	MAC/Perforin domain	PF01823	N	N	#N/A	N	N	N	Y	Y		jgi|Rhiir2_1|1882318|estExt_Genemark1.C_2750004	jgi|Gloin1|15679|gm1.15679_g	#N/A		#N/A	Y	N
RIR_1866600	0	1	1	Motif:Expression	g23710.t1	g23710.t1	GBC33817	hypothetical protein	N	MAC/Perforin domain	PF01823	N	N	#N/A	N	N	N	Y	Y		jgi|Rhiir2_1|1882323|estExt_Genemark1.C_2750012	#N/A	EXX76710.1		#N/A	Y	N
RIR_1865100	0	1	5	Motif:Expression	g23695.t1	g23695.t1	GBC33800	hypothetical protein	N	MAC/Perforin domain	PF01823	N	N	#N/A	N	N	N	Y	Y		#N/A	#N/A	EXX53581.1		#N/A	Y	N
RIR_1861500	1	1	7	Homology:Motif:Expression	g23659.t1	g23659.t1	GBC33757	hypothetical protein	N	MAC/Perforin domain	PF01823	N	N	#N/A	N	N	N	Y	Y		jgi|Rhiir2_1|1497539|fgenesh1_kg.5_#_278_#_MblContig3673	#N/A	EXX58131.1		#N/A	Y	N
RIR_1861300	1	1	6	Homology:Motif:Expression	g23657.t1	g23657.t1	GBC33754	hypothetical protein	N	MAC/Perforin domain	PF01823	N	N	#N/A	N	N	N	Y	Y		jgi|Rhiir2_1|1497522|fgenesh1_kg.5_#_261_#_MblContig7182	jgi|Gloin1|27073|gm1.27073_g	EXX64116.1		#N/A	Y	N
RIR_1771600	0	1	29	Motif:Expression	g206.t1	g206.t1	GBC32637	hypothetical protein	N	MAC/Perforin domain	PF01823	N	N	#N/A	N	N	N	Y	Y		jgi|Rhiir2_1|1471308|fgenesh1_pg.15_#_73	jgi|Gloin1|343108|fgenesh1_kg.12106_#_1_#_ACTTGA_L001_R1_(paired)_contig_12658	EXX73049.1		#N/A	Y	N
RIR_1771400	2	1	30	Homology:Motif:Expression	g204.t1	g204.t1	GBC32635	hypothetical protein	N	MAC/Perforin domain	PF01823	N	N	#N/A	N	N	N	Y	Y		jgi|Rhiir2_1|1471306|fgenesh1_pg.15_#_71	jgi|Gloin1|345856|fgenesh1_kg.16840_#_1_#_ACTTGA_L001_R1_(paired)_contig_11225	EXX59252.1		#N/A	Y	N
RIR_1771200	0	1	28	Motif:Expression	g202.t1	g202.t1	GBC32633	hypothetical protein	N	MAC/Perforin domain	PF01823	N	N	#N/A	N	N	N	Y	Y		jgi|Rhiir2_1|1512867|fgenesh1_kg.15_#_570_#_TRINITY_DN10426_c5_g1_i4	#N/A	EXX71491.1		#N/A	Y	N
RIR_1768400	3	1	18	Homology:Motif:Expression	g174.t1	g174.t1	GBC32596	hypothetical protein	N	MAC/Perforin domain	PF01823	N	N	#N/A	N	N	N	Y	Y		jgi|Rhiir2_1|1880620|estExt_Genemark1.C_2150006	#N/A	EXX52801.1		#N/A	Y	N
RIR_1766100	0	1	11	Motif:Expression	g151.t1	g151.t1	GBC32559	hypothetical protein	N	MAC/Perforin domain	PF01823	N	N	#N/A	N	N	N	Y	Y		#N/A	jgi|Gloin1|27221|gm1.27221_g	#N/A		#N/A	Y	N
RIR_1760500	3	1	0	Homology:Motif	g95.t1	g95.t1	GBC32494	hypothetical protein	N	MAC/Perforin domain	PF01823	N	N	#N/A	N	N	N	Y	Y		jgi|Rhiir2_1|1472953|fgenesh1_pg.31_#_26	jgi|Gloin1|93987|fgenesh1_pg.15697_#_1	EXX74789.1		#N/A	Y	N
RIR_1719200	0	1	0	Motif	g4355.t1	g4355.t1	GBC31965	hypothetical protein	N	MAC/Perforin domain	PF01823	N	N	#N/A	N	N	N	Y	Y		#N/A	#N/A	EXX55863.1		#N/A	Y	N
RIR_1299800	0	1	0	Motif	g22323.t1	g22323.t1	GBC26792	hypothetical protein	N	MAC/Perforin domain	PF01823	N	N	#N/A	N	N	N	Y	Y		jgi|Rhiir2_1|1874430|estExt_Genemark1.C_830080	jgi|Gloin1|89033|fgenesh1_pg.7956_#_1	EXX76366.1		#N/A	Y	N
RIR_0927500	1	1	23	Homology:Motif:Expression	g2716.t1	g2716.t1	GBC22235	hypothetical protein	N	MAC/Perforin domain	PF01823	N	N	#N/A	N	N	N	Y	Y		jgi|Rhiir2_1|1551632|fgenesh1_kg.45_#_483_#_TRINITY_DN12832_c9_g2_i2	#N/A	EXX72625.1		#N/A	Y	N
RIR_0790200	0	1	0	Motif	g10684.t1	g10684.t1	GBC20531	hypothetical protein	N	MAC/Perforin domain	PF01823	N	N	#N/A	N	N	N	Y	Y		jgi|Rhiir2_1|1868661|estExt_Genemark1.C_140148	#N/A	#N/A		#N/A	Y	N
RIR_0652600	0	1	2	Motif:Expression	g30974.t1	g30974.t1	GBC18839	hypothetical protein	N	MAC/Perforin domain	PF01823	N	N	#N/A	N	N	N	Y	Y		jgi|Rhiir2_1|1470118|fgenesh1_pg.6_#_33	#N/A	EXX54465.1		#N/A	Y	N
RIR_0576100	1	1	2	Homology:Motif:Expression	g5413.t1	g5413.t1	GBC17896	hypothetical protein	N	MAC/Perforin domain	PF01823	N	N	#N/A	N	N	N	Y	Y		jgi|Rhiir2_1|1727896|fgenesh1_kg.499_#_36_#_MblContig12921	jgi|Gloin1|330498|MIX12279_2_17	#N/A		#N/A	Y	N
RIR_0482700	0	1	1	Motif:Expression	g29266.t1	g29266.t1	GBC16778	hypothetical protein	N	MAC/Perforin domain	PF01823	N	N	#N/A	N	N	N	Y	Y		jgi|Rhiir2_1|1471642|fgenesh1_pg.18_#_92	jgi|Gloin1|34527|gm1.34527_g	EXX54624.1		#N/A	Y	N
RIR_3209300	0	1	6	Motif:Expression	g13405.t1	g13405.t1	GBC50349	major facilitator transporter	N	Major Facilitator Superfamily	PF07690	N	N	#N/A	N	N	N	N	N		jgi|Rhiir2_1|1874727|estExt_Genemark1.C_880046	jgi|Gloin1|23812|gm1.23812_g	EXX52116.1		#N/A	Y	N
RIR_2851300	2	1	31	Homology:Motif:Expression	g27868.t1	g27868.t1	GBC46058	membrane protein	N	MAPEG family	PF01124	N	N	#N/A	N	N	N	N	N		jgi|Rhiir2_1|1607967|fgenesh1_kg.110_#_420_#_TRINITY_DN1800_c0_g2_i1	jgi|Gloin1|197076|CE97064_419	EXX50241.1		#N/A	Y	N
RIR_0402800	0	1	32	Motif:Expression	g27819.t1	g27819.t1	GBC15713	membrane protein	N	MAPEG family	PF01124	N	N	#N/A	N	N	N	N	N		jgi|Rhiir2_1|1615873|fgenesh1_kg.121_#_14_#_step3_c2062	jgi|Gloin1|340622|fgenesh1_kg.8592_#_3_#_step3_c2062	EXX50641.1		#N/A	Y	N
RIR_1696210	0	1	17	Motif:Expression	JEMT01011831.1_cds_EXX76781.1_3242	JEMT01011831.1_cds_EXX76781.1_3242	GBC31680	JEMT01011831.1_cds_EXX76781.1_3242	N	MerR family regulatory protein	PF00376	N	N	#N/A	N	N	N	N	N		#N/A	#N/A	EXX76781.1		#N/A	Y	N
RIR_1527400	15	1	24	Homology:Motif:Expression	g20119.t1	g20119.t1	GBC29541	sam-dependent methyltransferase	N	Methyltransferase domain	PF13578	N	N	#N/A	N	N	N	N	N		jgi|Rhiir2_1|1689694|fgenesh1_kg.278_#_69_#_V1MblContig4372	jgi|Gloin1|337768|fgenesh1_kg.4778_#_1_#_remain_c4715	EXX65136.1		#N/A	Y	N
RIR_1527300	14	1	19	Homology:Motif:Expression	g20118.t1	g20118.t1	GBC29540	sam-dependent methyltransferase	N	Methyltransferase domain	PF13578	N	N	#N/A	N	N	N	Y	Y		jgi|Rhiir2_1|1689705|fgenesh1_kg.278_#_80_#_ACTTGA_L001_R1_(paired)_contig_6784	jgi|Gloin1|337769|fgenesh1_kg.4778_#_2_#_ACTTGA_L001_R1_(paired)_contig_6784	EXX65135.1		#N/A	Y	N
RIR_1527200	19	1	33	Homology:Motif:Expression	g20117.t1	g20117.t1	GBC29537	sam-dependent methyltransferase	N	Methyltransferase domain	PF13578	N	N	#N/A	N	N	N	N	N		jgi|Rhiir2_1|1689718|fgenesh1_kg.278_#_93_#_CGATGT_L007_contig_10351	jgi|Gloin1|120335|CE20323_1702	EXX65132.1		#N/A	Y	N
RIR_0654400	0	1	32	Motif:Expression	g30992.t1	g30992.t1	GBC18865	hypothetical protein	N	Methyltransferase domain	PF13489	N	N	#N/A	N	N	N	N	N		jgi|Rhiir2_1|1498841|fgenesh1_kg.6_#_128_#_MblContig3083	jgi|Gloin1|348559|fgenesh1_kg.22612_#_1_#_ACTTGA_L001_R1_(paired)_contig_10583	EXX60888.1		#N/A	Y	N
RIR_0417200	0	1	33	Motif:Expression	g26828.t1	g26828.t1	GBC15891	sam-dependent methyltransferase	N	Methyltransferase domain	PF08241	N	N	#N/A	N	N	N	N	N		jgi|Rhiir2_1|1773131|gm1.12017_g	jgi|Gloin1|1695|gm1.1695_g	EXX59681.1		#N/A	Y	N
RIR_2899900	17	2	16	Homology:Motif:Expression	g25075.t1	g25075.t1	GBC46643	mir domain containing protein	N	MIR domain;Concanavalin A-like lectin/glucanases superfamily	PF02815;PF13385	N	N	CBM40	N	N	N	Y	Y		jgi|Rhiir2_1|1543161|fgenesh1_kg.36_#_886_#_MblContig10503	jgi|Gloin1|295297|CE195285_55	EXX54318.1		#N/A	Y	N
RIR_2899700	42	2	22	Homology:Motif:Expression	g25073.t1	g25073.t1	GBC46641	protein o-mannosyl-transferase 1-like	N	MIR domain;Concanavalin A-like lectin/glucanases superfamily	PF02815;PF13385	N	N	#N/A	N	N	N	Y	Y		#N/A	jgi|Gloin1|104629|CE4617_121	EXX54315.1		#N/A	Y	N
RIR_2897600	49	2	19	Homology:Motif:Expression	g25052.t1	g25052.t1	GBC46613	mir domain containing protein	N	MIR domain;Concanavalin A-like lectin/glucanases superfamily	PF02815;PF13385	N	N	CBM40	N	N	N	Y	Y		jgi|Rhiir2_1|1837226|estExt_fgenesh1_pg.C_360042	jgi|Gloin1|196809|CE96797_80	#N/A		#N/A	Y	N
RIR_2453920	269	1	28	Homology:Motif:Expression	Tis13_321835	Tis13_321835	GBC41072	Tis13_321835	N	Mitochondrial carrier protein	PF00153	N	N	#N/A	N	N	N	N	N		jgi|Rhiir2_1|1783995|gm1.22881_g	jgi|Gloin1|321723|MIX3504_25_34	#N/A		#N/A	Y	N
RIR_2592800	0	1	32	Motif:Expression	g3266.t1	g3266.t1	GBC42789	hypothetical protein	N	Mitochondrial domain of unknown function (DUF1713)	PF08213	N	N	#N/A	N	N	N	N	N		jgi|Rhiir2_1|1646507|fgenesh1_kg.170_#_134_#_ACTTGA_L001_R1_(paired)_contig_9839	jgi|Gloin1|343036|fgenesh1_kg.11995_#_1_#_remain_c18259	#N/A		#N/A	Y	N
RIR_2321020	1	1	0	Homology:Motif	JEMT01025220.1_cds_EXX61608.1_18426	JEMT01025220.1_cds_EXX61608.1_18426	GBC39464	JEMT01025220.1_cds_EXX61608.1_18426	N	Mitochondrial ribosomal death-associated protein 3	PF10236	N	N	#N/A	N	N	N	N	N		#N/A	#N/A	EXX61608.1		#N/A	Y	N
RIR_3438800	0	1	8	Motif:Expression	g13657.t1	g13657.t1	GBC53139	putative phosphatidylglycerol/	N	ML domain	PF02221	N	N	#N/A	N	N	N	Y	Y		jgi|Rhiir2_1|1631297|fgenesh1_kg.143_#_454_#_remain_c9925	jgi|Gloin1|349450|fgenesh1_kg.24853_#_1_#_remain_c9925	#N/A		#N/A	Y	N
RIR_3197200	0	1	32	Motif:Expression	g13284.t1	g13284.t1	GBC50212	hypothetical protein	N	ML domain	PF02221	N	N	#N/A	N	N	N	Y	Y		jgi|Rhiir2_1|1639291|fgenesh1_kg.156_#_337_#_V1MblContig4681	#N/A	EXX76823.1		#N/A	Y	N
RIR_2911500	0	1	7	Motif:Expression	g25191.t1	g25191.t1	GBC46775	hypothetical protein	N	ML domain	PF02221	N	N	#N/A	N	N	N	Y	Y		jgi|Rhiir2_1|1846546|estExt_fgenesh1_pg.C_3050007	#N/A	EXX56457.1		#N/A	Y	N
RIR_2762300	0	1	0	Motif	g17044.t1	g17044.t1	GBC44937	hypothetical protein	N	ML domain	PF02221	N	N	#N/A	N	N	N	Y	Y		jgi|Rhiir2_1|1722203|fgenesh1_kg.453_#_39_#_remain_c4548	jgi|Gloin1|27343|gm1.27343_g	EXX65162.1		#N/A	Y	N
RIR_2757300	0	1	7	Motif:Expression	g16994.t1	g16994.t1	GBC44874	hypothetical protein	N	ML domain	PF02221	N	N	#N/A	N	N	N	Y	Y		jgi|Rhiir2_1|1614005|fgenesh1_kg.117_#_406_#_remain_c4548	jgi|Gloin1|348622|fgenesh1_kg.22716_#_1_#_remain_c4548	EXX68010.1		#N/A	Y	N
RIR_2600400	0	1	1	Motif:Expression	g3343.t1	g3343.t1	GBC42886	hypothetical protein	N	ML domain	PF02221	N	N	#N/A	N	N	N	Y	Y		jgi|Rhiir2_1|1553883|fgenesh1_kg.47_#_432_#_remain_c4548	#N/A	EXX53705.1		#N/A	Y	N
RIR_2480400	0	1	12	Motif:Expression	g18387.t1	g18387.t1	GBC41413	hypothetical protein	N	ML domain	PF02221	N	N	#N/A	N	N	N	Y	Y		jgi|Rhiir2_1|1730005|fgenesh1_kg.525_#_24_#_MblContig8373	jgi|Gloin1|17930|gm1.17930_g	EXX60499.1		#N/A	Y	N
RIR_2327210	0	1	0	Motif	JEMT01026645.1_cds_EXX58654.1_21375	JEMT01026645.1_cds_EXX58654.1_21375	GBC39546	JEMT01026645.1_cds_EXX58654.1_21375	N	ML domain	PF02221	N	N	#N/A	N	N	N	N	N		jgi|Rhiir2_1|1777881|gm1.16767_g	#N/A	EXX58654.1		#N/A	Y	N
RIR_1772700	0	1	8	Motif:Expression	g217.t1	g217.t1	GBC32652	hypothetical protein	N	ML domain	PF02221	N	N	#N/A	N	N	N	Y	Y		jgi|Rhiir2_1|1471317|fgenesh1_pg.15_#_82	#N/A	EXX51116.1		#N/A	Y	N
RIR_1666200	0	1	0	Motif	g30450.t1	g30450.t1	GBC31306	hypothetical protein	N	ML domain	PF02221	N	N	#N/A	N	N	N	Y	Y		jgi|Rhiir2_1|1821882|MIX29443_6_39	jgi|Gloin1|1680|gm1.1680_g	EXX75193.1		#N/A	Y	N
RIR_1648100	0	1	9	Motif:Expression	g30269.t1	g30269.t1	GBC31098	hypothetical protein	N	ML domain	PF02221	N	N	#N/A	N	N	N	Y	Y		jgi|Rhiir2_1|1481928|fgenesh1_pg.180_#_26	jgi|Gloin1|15603|gm1.15603_g	EXX58092.1		#N/A	Y	N
RIR_1526110	0	1	2	Motif:Expression	Tis13_14651	Tis13_14651	GBC29523	Tis13_14651	N	ML domain	PF02221	N	N	#N/A	N	N	Y	N	Y		jgi|Rhiir2_1|573312|CE573311_6772	jgi|Gloin1|14539|gm1.14539_g	EXX51214.1		#N/A	Y	N
RIR_0946600	0	1	15	Motif:Expression	g2907.t1	g2907.t1	GBC22459	hypothetical protein	N	ML domain	PF02221	N	N	#N/A	N	N	N	Y	Y		jgi|Rhiir2_1|1873252|estExt_Genemark1.C_660086	jgi|Gloin1|11536|gm1.11536_g	EXX67357.1		#N/A	Y	N
RIR_0932000	0	1	1	Motif:Expression	g2761.t1	g2761.t1	GBC22295	hypothetical protein	N	ML domain	PF02221	N	N	#N/A	N	N	N	Y	Y		jgi|Rhiir2_1|1818786|MIX26347_4_22	#N/A	EXX71501.1		#N/A	Y	N
RIR_0931900	0	1	8	Motif:Expression	g2760.t1	g2760.t1	GBC22293	hypothetical protein	N	ML domain	PF02221	N	N	#N/A	N	N	N	Y	Y		jgi|Rhiir2_1|1474253|fgenesh1_pg.45_#_61	#N/A	EXX63310.1		#N/A	Y	N
RIR_0853100	0	1	8	Motif:Expression	g9429.t1	g9429.t1	GBC21291	hypothetical protein	N	ML domain	PF02221	N	N	#N/A	N	N	N	Y	Y		jgi|Rhiir2_1|1881534|estExt_Genemark1.C_2460026	jgi|Gloin1|2831|gm1.2831_g	EXX67627.1		#N/A	Y	N
RIR_0744610	0	1	21	Motif:Expression	JEMT01012395.1_cds_EXX75555.1_4470	JEMT01012395.1_cds_EXX75555.1_4470	GBC19986	JEMT01012395.1_cds_EXX75555.1_4470	N	ML domain	PF02221	N	N	#N/A	N	N	N	N	N		jgi|Rhiir2_1|1667378|fgenesh1_kg.216_#_324_#_TRINITY_DN5238_c0_g1_i2	jgi|Gloin1|347356|fgenesh1_kg.19908_#_1_#_remain_c11115	EXX75555.1		#N/A	Y	N
RIR_2917600	0	1	1	Motif:Expression	g25252.t1	g25252.t1	GBC46860	hypothetical protein	N	Myb-like DNA-binding domain	PF00249	N	N	#N/A	N	N	N	N	N		jgi|Rhiir2_1|1781841|gm1.20727_g	jgi|Gloin1|22807|gm1.22807_g	EXX68692.1		#N/A	Y	N
RIR_2583600	0	1	33	Motif:Expression	g3174.t1	g3174.t1	GBC42682	hypothetical protein	N	Myb-like DNA-binding domain	PF13921	N	N	#N/A	N	N	N	N	N		jgi|Rhiir2_1|1627926|fgenesh1_kg.137_#_299_#_CGATGT_L007_contig_1579	jgi|Gloin1|348105|fgenesh1_kg.21685_#_4_#_ACTTGA_L001_R1_(paired)_contig_1233	EXX55315.1		#N/A	Y	N
RIR_2436610	0	1	0	Motif	Tis13_10631	Tis13_10631	GBC40862	Tis13_10631	N	Myb-like DNA-binding domain	PF00249	N	N	#N/A	N	N	N	N	N		#N/A	jgi|Gloin1|10519|gm1.10519_g	#N/A		#N/A	Y	N
RIR_2163600	10	1	25	Homology:Motif:Expression	g9040.t1	g9040.t1	GBC37510	myb DNA binding protein/ transcription	N	Myb-like DNA-binding domain	PF13921	N	N	#N/A	N	N	N	N	N		jgi|Rhiir2_1|1732970|fgenesh1_kg.560_#_3_#_MblContig10494	jgi|Gloin1|4095|gm1.4095_g	EXX63176.1		#N/A	Y	N
RIR_2159510	0	1	0	Motif	JEMT01014427.1_cds_EXX73524.1_6504	JEMT01014427.1_cds_EXX73524.1_6504	GBC37456	JEMT01014427.1_cds_EXX73524.1_6504	N	Myb-like DNA-binding domain	PF13921	N	N	#N/A	N	N	N	N	N		jgi|Rhiir2_1|1782427|gm1.21313_g	#N/A	EXX73524.1		#N/A	Y	N
RIR_2155510	0	1	0	Motif	Tis13_623	Tis13_623	GBC37401	Tis13_623	N	Myb-like DNA-binding domain	PF13921	N	N	#N/A	N	N	N	N	N		jgi|Rhiir2_1|1477477|fgenesh1_pg.92_#_21	jgi|Gloin1|511|gm1.511_g	EXX53169.1		#N/A	Y	N
RIR_0609400	1	1	27	Homology:Motif:Expression	g13147.t1	g13147.t1	GBC18309	hypothetical protein	N	Myb-like DNA-binding domain	PF00249	N	N	#N/A	N	N	N	N	N		jgi|Rhiir2_1|1526164|fgenesh1_kg.24_#_539_#_TRINITY_DN7057_c0_g1_i3	jgi|Gloin1|1379|gm1.1379_g	EXX50946.1		#N/A	Y	N
RIR_0103800	0	1	14	Motif:Expression	g23496.t1	g23496.t1	GBC12096	myb-like DNA-binding domain containing protein	N	Myb-like DNA-binding domain	PF00249	N	N	#N/A	N	N	N	N	N		#N/A	#N/A	#N/A		#N/A	Y	N
RIR_0103500	0	1	1	Motif:Expression	g23493.t1	g23493.t1	GBC12092	trichome differentiation protein gl1, putative	N	Myb-like DNA-binding domain	PF00249	N	N	#N/A	N	N	N	N	N		jgi|Rhiir2_1|1523181|fgenesh1_kg.22_#_230_#_TRINITY_DN33433_c0_g1_i1	#N/A	#N/A		#N/A	Y	N
RIR_0103300	0	1	12	Motif:Expression	g23491.t1	g23491.t1	GBC12090	hypothetical protein	N	Myb-like DNA-binding domain	PF00249	N	N	#N/A	N	N	N	N	N		jgi|Rhiir2_1|1523184|fgenesh1_kg.22_#_233_#_TRINITY_DN27436_c0_g1_i1	jgi|Gloin1|89380|fgenesh1_pg.8449_#_1	#N/A		#N/A	Y	N
RIR_3531000	0	1	0	Motif	g32976.t1	g32976.t1	GBC54255	hypothetical protein	N	Myb/SANT-like DNA-binding domain	PF13837	N	N	#N/A	N	N	N	Y	Y		#N/A	#N/A	#N/A		#N/A	Y	N
RIR_3521500	0	1	0	Motif	g32881.t1	g32881.t1	GBC54146	hypothetical protein	N	Myb/SANT-like DNA-binding domain	PF13837	N	N	#N/A	N	N	N	Y	Y		#N/A	#N/A	#N/A		#N/A	Y	N
RIR_3511800	0	1	0	Motif	g14332.t1	g14332.t1	GBC54034	hypothetical protein	N	Myb/SANT-like DNA-binding domain	PF13837	N	N	#N/A	N	N	N	Y	Y		#N/A	#N/A	#N/A		#N/A	Y	N
RIR_3501400	0	1	0	Motif	g28453.t1	g28453.t1	GBC53916	hypothetical protein	N	Myb/SANT-like DNA-binding domain	PF13837	N	N	#N/A	N	N	N	Y	Y		#N/A	#N/A	#N/A		#N/A	Y	N
RIR_3449700	0	1	0	Motif	g13766.t1	g13766.t1	GBC53266	hypothetical protein	N	Myb/SANT-like DNA-binding domain	PF13837	N	N	#N/A	N	N	N	Y	Y		#N/A	#N/A	#N/A		#N/A	Y	N
RIR_3365100	0	1	0	Motif	g1858.t1	g1858.t1	GBC52258	hypothetical protein	N	Myb/SANT-like DNA-binding domain	PF13837	N	N	#N/A	N	N	N	Y	Y		#N/A	#N/A	#N/A		#N/A	Y	N
RIR_3310100	0	1	0	Motif	g32589.t1	g32589.t1	GBC51605	hypothetical protein	N	Myb/SANT-like DNA-binding domain	PF13837	N	N	#N/A	N	N	N	Y	Y		#N/A	#N/A	#N/A		#N/A	Y	N
RIR_3280300	0	1	0	Motif	g35258.t1	g35258.t1	GBC51254	hypothetical protein	N	Myb/SANT-like DNA-binding domain	PF13837	N	N	#N/A	N	N	N	Y	Y		#N/A	#N/A	#N/A		#N/A	Y	N
RIR_3248700	0	1	0	Motif	g19172.t1	g19172.t1	GBC50877	hypothetical protein	N	Myb/SANT-like DNA-binding domain	PF13837	N	N	#N/A	N	N	Y	N	Y		#N/A	#N/A	#N/A		#N/A	Y	N
RIR_3221600	0	1	32	Motif:Expression	g5004.t1	g5004.t1	GBC50531	hypothetical protein	N	Myb/SANT-like DNA-binding domain	PF13837	N	N	#N/A	N	N	N	N	N		jgi|Rhiir2_1|1480146|fgenesh1_pg.138_#_23	#N/A	EXX65396.1		#N/A	Y	N
RIR_3208300	0	1	0	Motif	g13395.t1	g13395.t1	GBC50339	hypothetical protein	N	Myb/SANT-like DNA-binding domain	PF13837	N	N	#N/A	N	N	Y	N	Y		#N/A	#N/A	EXX53747.1		#N/A	Y	N
RIR_3200800	0	1	0	Motif	g13320.t1	g13320.t1	GBC50253	hypothetical protein	N	Myb/SANT-like DNA-binding domain	PF13837	N	N	#N/A	N	N	N	Y	Y		#N/A	#N/A	#N/A		#N/A	Y	N
RIR_3186300	0	1	0	Motif	g28628.t1	g28628.t1	GBC50087	hypothetical protein	N	Myb/SANT-like DNA-binding domain	PF13837	N	N	#N/A	N	N	N	Y	Y		#N/A	#N/A	#N/A		#N/A	Y	N
RIR_3184600	0	1	0	Motif	g6276.t1	g6276.t1	GBC50070	hypothetical protein	N	Myb/SANT-like DNA-binding domain	PF13837	N	N	#N/A	N	N	N	Y	Y		#N/A	jgi|Gloin1|4793|gm1.4793_g	#N/A		#N/A	Y	N
RIR_3176800	0	1	0	Motif	g6198.t1	g6198.t1	GBC49982	hypothetical protein	N	Myb/SANT-like DNA-binding domain	PF13837	N	N	#N/A	N	N	N	Y	Y		#N/A	#N/A	#N/A		#N/A	Y	N
RIR_3137700	0	1	0	Motif	g20838.t1	g20838.t1	GBC49494	hypothetical protein	N	Myb/SANT-like DNA-binding domain	PF13837	N	N	#N/A	N	N	N	Y	Y		#N/A	#N/A	#N/A		#N/A	Y	N
RIR_3110300	0	1	0	Motif	g6316.t1	g6316.t1	GBC49172	hypothetical protein	N	Myb/SANT-like DNA-binding domain	PF13837	N	N	#N/A	N	N	Y	N	Y		#N/A	#N/A	#N/A		#N/A	Y	N
RIR_3107600	0	1	0	Motif	g6289.t1	g6289.t1	GBC49139	hypothetical protein	N	Myb/SANT-like DNA-binding domain	PF13837	N	N	#N/A	N	N	Y	N	Y		#N/A	#N/A	#N/A		#N/A	Y	N
RIR_3071200	0	1	0	Motif	g17716.t1	g17716.t1	GBC48698	hypothetical protein	N	Myb/SANT-like DNA-binding domain	PF13837	N	N	#N/A	N	N	N	Y	Y		#N/A	#N/A	#N/A		#N/A	Y	N
RIR_3048100	0	1	0	Motif	g17485.t1	g17485.t1	GBC48408	hypothetical protein	N	Myb/SANT-like DNA-binding domain	PF13837	N	N	#N/A	N	N	N	Y	Y		#N/A	#N/A	#N/A		#N/A	Y	N
RIR_3047600	0	1	0	Motif	g21266.t1	g21266.t1	GBC48403	hypothetical protein	N	Myb/SANT-like DNA-binding domain	PF13837	N	N	#N/A	N	N	N	Y	Y		#N/A	#N/A	#N/A		#N/A	Y	N
RIR_3027700	0	1	0	Motif	g27605.t1	g27605.t1	GBC48182	hypothetical protein	N	Myb/SANT-like DNA-binding domain	PF13837	N	N	#N/A	N	N	N	Y	Y		#N/A	#N/A	#N/A		#N/A	Y	N
RIR_3024900	0	1	0	Motif	g27577.t1	g27577.t1	GBC48153	hypothetical protein	N	Myb/SANT-like DNA-binding domain	PF13837	N	N	#N/A	N	N	Y	N	Y		jgi|Rhiir2_1|1488640|fgenesh1_pg.537_#_1	#N/A	#N/A		#N/A	Y	N
RIR_2993400	0	1	0	Motif	g35084.t1	g35084.t1	GBC47758	hypothetical protein	N	Myb/SANT-like DNA-binding domain	PF13837	N	N	#N/A	N	N	N	Y	Y		#N/A	#N/A	#N/A		#N/A	Y	N
RIR_2924700	0	1	0	Motif	g24207.t1	g24207.t1	GBC46936	hypothetical protein	N	Myb/SANT-like DNA-binding domain	PF13837	N	N	#N/A	N	N	N	Y	Y		#N/A	#N/A	#N/A		#N/A	Y	N
RIR_2871700	0	1	0	Motif	g24793.t1	g24793.t1	GBC46308	hypothetical protein	N	Myb/SANT-like DNA-binding domain	PF13837	N	N	#N/A	N	N	Y	N	Y		#N/A	#N/A	#N/A		#N/A	Y	N
RIR_2751400	0	1	0	Motif	g1842.t1	g1842.t1	GBC44804	hypothetical protein	N	Myb/SANT-like DNA-binding domain	PF13837	N	N	#N/A	N	N	N	Y	Y		#N/A	#N/A	#N/A		#N/A	Y	N
RIR_2721800	0	1	0	Motif	g1546.t1	g1546.t1	GBC44431	hypothetical protein	N	Myb/SANT-like DNA-binding domain	PF13837	N	N	#N/A	N	N	N	Y	Y		#N/A	#N/A	#N/A		#N/A	Y	N
RIR_2718100	0	1	0	Motif	g1509.t1	g1509.t1	GBC44394	hypothetical protein	N	Myb/SANT-like DNA-binding domain	PF13837	N	N	#N/A	N	N	N	Y	Y		#N/A	#N/A	#N/A		#N/A	Y	N
RIR_2717400	0	1	0	Motif	g1502.t1	g1502.t1	GBC44386	hypothetical protein	N	Myb/SANT-like DNA-binding domain	PF13837	N	N	#N/A	N	N	N	Y	Y		#N/A	#N/A	#N/A		#N/A	Y	N
RIR_2665800	0	1	0	Motif	g5774.t1	g5774.t1	GBC43716	hypothetical protein	N	Myb/SANT-like DNA-binding domain	PF13837	N	N	#N/A	N	Y	N	N	Y		#N/A	#N/A	#N/A		#N/A	Y	N
RIR_2661900	0	1	0	Motif	g5735.t1	g5735.t1	GBC43660	hypothetical protein	N	Myb/SANT-like DNA-binding domain	PF13837	N	N	#N/A	N	N	Y	Y	Y		#N/A	#N/A	#N/A		#N/A	Y	N
RIR_2650300	0	1	0	Motif	g35576.t1	g35576.t1	GBC43507	hypothetical protein	N	Myb/SANT-like DNA-binding domain	PF13837	N	N	#N/A	N	N	Y	Y	Y		#N/A	#N/A	#N/A		#N/A	Y	N
RIR_2650000	0	1	0	Motif	g33849.t1	g33849.t1	GBC43504	hypothetical protein	N	Myb/SANT-like DNA-binding domain	PF13837	N	N	#N/A	N	N	Y	Y	Y		#N/A	#N/A	#N/A		#N/A	Y	N
RIR_2581200	0	1	0	Motif	g3150.t1	g3150.t1	GBC42655	hypothetical protein	N	Myb/SANT-like DNA-binding domain	PF13837	N	N	#N/A	N	N	N	Y	Y		#N/A	#N/A	EXX65681.1		#N/A	Y	N
RIR_2526800	0	1	0	Motif	g15898.t1	g15898.t1	GBC41980	hypothetical protein	N	Myb/SANT-like DNA-binding domain	PF13837	N	N	#N/A	N	N	N	Y	Y		#N/A	#N/A	#N/A		#N/A	Y	N
RIR_2519900	0	1	0	Motif	g15829.t1	g15829.t1	GBC41893	hypothetical protein	N	Myb/SANT-like DNA-binding domain	PF13837	N	N	#N/A	N	N	Y	Y	Y		#N/A	#N/A	#N/A		#N/A	Y	N
RIR_2503900	0	1	0	Motif	g15669.t1	g15669.t1	GBC41696	hypothetical protein	N	Myb/SANT-like DNA-binding domain	PF13837	N	N	#N/A	N	N	N	Y	Y		#N/A	#N/A	EXX52490.1		#N/A	Y	N
RIR_2501600	0	1	0	Motif	g15646.t1	g15646.t1	GBC41668	hypothetical protein	N	Myb/SANT-like DNA-binding domain	PF13837	N	N	#N/A	N	N	Y	Y	Y		#N/A	#N/A	#N/A		#N/A	Y	N
RIR_2455000	0	1	0	Motif	g18133.t1	g18133.t1	GBC41085	hypothetical protein	N	Myb/SANT-like DNA-binding domain	PF13837	N	N	#N/A	N	N	Y	Y	Y		#N/A	#N/A	#N/A		#N/A	Y	N
RIR_2454700	0	1	0	Motif	g18130.t1	g18130.t1	GBC41080	hypothetical protein	N	Myb/SANT-like DNA-binding domain	PF13837	N	N	#N/A	N	N	N	Y	Y		#N/A	#N/A	#N/A		#N/A	Y	N
RIR_2410400	0	1	0	Motif	g8146.t1	g8146.t1	GBC40547	hypothetical protein	N	Myb/SANT-like DNA-binding domain	PF13837	N	N	#N/A	N	N	N	Y	Y		#N/A	#N/A	#N/A		#N/A	Y	N
RIR_2406800	0	1	0	Motif	g8110.t1	g8110.t1	GBC40507	nucleoside diphosphate kinase 6	N	Myb/SANT-like DNA-binding domain	PF13837	N	N	#N/A	N	N	N	N	N		jgi|Rhiir2_1|1786505|gm1.25391_g	jgi|Gloin1|18647|gm1.18647_g	EXX60178.1		#N/A	Y	N
RIR_2392900	0	1	0	Motif	g7971.t1	g7971.t1	GBC40346	hypothetical protein	N	Myb/SANT-like DNA-binding domain	PF13837	N	N	#N/A	N	N	N	Y	Y		#N/A	#N/A	#N/A		#N/A	Y	N
RIR_2334200	0	1	0	Motif	g7383.t1	g7383.t1	GBC39626	hypothetical protein	N	Myb/SANT-like DNA-binding domain	PF13837	N	N	#N/A	N	N	N	Y	Y		#N/A	#N/A	#N/A		#N/A	Y	N
RIR_2251600	0	1	0	Motif	g26484.t1	g26484.t1	GBC38624	hypothetical protein	N	Myb/SANT-like DNA-binding domain	PF13837	N	N	#N/A	N	N	Y	N	Y		#N/A	#N/A	#N/A		#N/A	Y	N
RIR_2230800	0	1	0	Motif	g10263.t1	g10263.t1	GBC38376	hypothetical protein	N	Myb/SANT-like DNA-binding domain	PF13837	N	N	#N/A	N	N	N	Y	Y		#N/A	#N/A	#N/A		#N/A	Y	N
RIR_2207900	0	1	0	Motif	g10034.t1	g10034.t1	GBC38076	hypothetical protein	N	Myb/SANT-like DNA-binding domain	PF13837	N	N	#N/A	N	N	N	Y	Y		#N/A	#N/A	#N/A		#N/A	Y	N
RIR_2067400	0	1	0	Motif	g34957.t1	g34957.t1	GBC36218	hypothetical protein	N	Myb/SANT-like DNA-binding domain	PF13837	N	N	#N/A	N	N	N	Y	Y		#N/A	#N/A	#N/A		#N/A	Y	N
RIR_2067100	0	1	0	Motif	g34954.t1	g34954.t1	GBC36215	hypothetical protein	N	Myb/SANT-like DNA-binding domain	PF13837	N	N	#N/A	N	N	Y	Y	Y		#N/A	#N/A	#N/A		#N/A	Y	N
RIR_2061500	0	1	0	Motif	g34898.t1	g34898.t1	GBC36150	hypothetical protein	N	Myb/SANT-like DNA-binding domain	PF13837	N	N	#N/A	N	N	N	Y	Y		#N/A	#N/A	#N/A		#N/A	Y	N
RIR_2051700	0	1	0	Motif	g6428.t1	g6428.t1	GBC36041	hypothetical protein	N	Myb/SANT-like DNA-binding domain	PF13837	N	N	#N/A	N	N	N	Y	Y		#N/A	#N/A	#N/A		#N/A	Y	N
RIR_2050500	0	1	0	Motif	g6416.t1	g6416.t1	GBC36028	hypothetical protein	N	Myb/SANT-like DNA-binding domain	PF13837	N	N	#N/A	N	N	N	Y	Y		#N/A	#N/A	#N/A		#N/A	Y	N
RIR_2040200	0	1	0	Motif	g28101.t1	g28101.t1	GBC35906	hypothetical protein	N	Myb/SANT-like DNA-binding domain	PF13837	N	N	#N/A	N	N	Y	N	Y		#N/A	#N/A	#N/A		#N/A	Y	N
RIR_2036000	0	1	0	Motif	g28059.t1	g28059.t1	GBC35850	hypothetical protein	N	Myb/SANT-like DNA-binding domain	PF13837	N	N	#N/A	N	N	Y	Y	Y		#N/A	#N/A	#N/A		#N/A	Y	N
RIR_2032700	0	1	0	Motif	g28025.t1	g28025.t1	GBC35808	hypothetical protein	N	Myb/SANT-like DNA-binding domain	PF13837	N	N	#N/A	N	N	N	Y	Y		#N/A	#N/A	#N/A		#N/A	Y	N
RIR_2030500	0	1	0	Motif	g28003.t1	g28003.t1	GBC35784	hypothetical protein	N	Myb/SANT-like DNA-binding domain	PF13837	N	N	#N/A	N	N	Y	N	Y		#N/A	#N/A	#N/A		#N/A	Y	N
RIR_2016000	0	1	0	Motif	g20560.t1	g20560.t1	GBC35602	hypothetical protein	N	Myb/SANT-like DNA-binding domain	PF13837	N	N	#N/A	N	N	N	Y	Y		#N/A	#N/A	#N/A		#N/A	Y	N
RIR_2015400	0	1	0	Motif	g20554.t1	g20554.t1	GBC35596	hypothetical protein	N	Myb/SANT-like DNA-binding domain	PF13837	N	N	#N/A	N	N	Y	Y	Y		#N/A	#N/A	#N/A		#N/A	Y	N
RIR_1980500	0	1	0	Motif	g31680.t1	g31680.t1	GBC35194	hypothetical protein	N	Myb/SANT-like DNA-binding domain	PF13837	N	N	#N/A	N	N	N	Y	Y		#N/A	#N/A	#N/A		#N/A	Y	N
RIR_1977300	0	1	0	Motif	g31648.t1	g31648.t1	GBC35159	hypothetical protein	N	Myb/SANT-like DNA-binding domain	PF13837	N	N	#N/A	N	N	Y	N	Y		#N/A	#N/A	#N/A		#N/A	Y	N
RIR_1935000	0	1	0	Motif	g5926.t1	g5926.t1	GBC34630	hypothetical protein	N	Myb/SANT-like DNA-binding domain	PF13837	N	N	#N/A	N	N	N	Y	Y		#N/A	#N/A	#N/A		#N/A	Y	N
RIR_1927100	0	1	0	Motif	g5847.t1	g5847.t1	GBC34531	hypothetical protein	N	Myb/SANT-like DNA-binding domain	PF13837	N	N	#N/A	N	N	N	Y	Y		#N/A	#N/A	#N/A		#N/A	Y	N
RIR_1922000	0	1	0	Motif	g5796.t1	g5796.t1	GBC34473	hypothetical protein	N	Myb/SANT-like DNA-binding domain	PF13837	N	N	#N/A	N	N	Y	Y	Y		#N/A	#N/A	#N/A		#N/A	Y	N
RIR_1823600	0	1	0	Motif	g727.t1	g727.t1	GBC33302	hypothetical protein	N	Myb/SANT-like DNA-binding domain	PF13837	N	N	#N/A	N	N	N	Y	Y		#N/A	#N/A	#N/A		#N/A	Y	N
RIR_1794000	0	1	0	Motif	g430.t1	g430.t1	GBC32937	hypothetical protein	N	Myb/SANT-like DNA-binding domain	PF13837	N	N	#N/A	N	N	N	Y	Y		#N/A	#N/A	#N/A		#N/A	Y	N
RIR_1686200	0	1	0	Motif	g19417.t1	g19417.t1	GBC31558	hypothetical protein	N	Myb/SANT-like DNA-binding domain	PF13837	N	N	#N/A	N	N	N	Y	Y		#N/A	#N/A	#N/A		#N/A	Y	N
RIR_1605100	0	1	0	Motif	g29839.t1	g29839.t1	GBC30544	hypothetical protein	N	Myb/SANT-like DNA-binding domain	PF13837	N	N	#N/A	N	N	N	Y	Y		#N/A	#N/A	#N/A		#N/A	Y	N
RIR_1603900	0	1	0	Motif	g29827.t1	g29827.t1	GBC30530	hypothetical protein	N	Myb/SANT-like DNA-binding domain	PF13837	N	N	#N/A	N	N	N	Y	Y		#N/A	#N/A	#N/A		#N/A	Y	N
RIR_1588800	0	1	0	Motif	g13493.t1	g13493.t1	GBC30352	hypothetical protein	N	Myb/SANT-like DNA-binding domain	PF13837	N	N	#N/A	N	N	Y	N	Y		#N/A	#N/A	#N/A		#N/A	Y	N
RIR_1585300	0	1	0	Motif	g13458.t1	g13458.t1	GBC30300	hypothetical protein	N	Myb/SANT-like DNA-binding domain	PF13837	N	N	#N/A	N	N	Y	N	Y		#N/A	#N/A	#N/A		#N/A	Y	N
RIR_1585000	0	1	0	Motif	g18780.t1	g18780.t1	GBC30297	hypothetical protein	N	Myb/SANT-like DNA-binding domain	PF13837	N	N	#N/A	N	N	Y	N	Y		#N/A	#N/A	#N/A		#N/A	Y	N
RIR_1550510	0	1	0	Motif	JEMT01020316.1_cds_EXX65872.1_14157	JEMT01020316.1_cds_EXX65872.1_14157	GBC29867	JEMT01020316.1_cds_EXX65872.1_14157	N	Myb/SANT-like DNA-binding domain	PF13837	N	N	#N/A	N	N	N	Y	Y		jgi|Rhiir2_1|1845716|estExt_fgenesh1_pg.C_2570028	#N/A	EXX65872.1		#N/A	Y	N
RIR_1522700	0	1	0	Motif	g20071.t1	g20071.t1	GBC29480	hypothetical protein	N	Myb/SANT-like DNA-binding domain	PF13837	N	N	#N/A	N	N	N	Y	Y		#N/A	#N/A	#N/A		#N/A	Y	N
RIR_1487800	0	1	0	Motif	g11966.t1	g11966.t1	GBC29088	hypothetical protein	N	Myb/SANT-like DNA-binding domain	PF13837	N	N	#N/A	N	N	N	Y	Y		jgi|Rhiir2_1|1815051|MIX22612_5_53	jgi|Gloin1|12007|gm1.12007_g	EXX52931.1		#N/A	Y	N
RIR_1432600	0	1	0	Motif	g25353.t1	g25353.t1	GBC28431	hypothetical protein	N	Myb/SANT-like DNA-binding domain	PF13837	N	N	#N/A	N	N	N	Y	Y		#N/A	#N/A	#N/A		#N/A	Y	N
RIR_1381400	0	1	0	Motif	g27360.t1	g27360.t1	GBC27803	hypothetical protein	N	Myb/SANT-like DNA-binding domain	PF13837	N	N	#N/A	N	N	N	Y	Y		#N/A	#N/A	#N/A		#N/A	Y	N
RIR_1285700	0	1	0	Motif	g22182.t1	g22182.t1	GBC26624	hypothetical protein	N	Myb/SANT-like DNA-binding domain	PF13837	N	N	#N/A	N	N	N	Y	Y		#N/A	jgi|Gloin1|93241|fgenesh1_pg.14497_#_2	#N/A		#N/A	Y	N
RIR_1267900	0	1	0	Motif	g22004.t1	g22004.t1	GBC26405	hypothetical protein	N	Myb/SANT-like DNA-binding domain	PF13837	N	N	#N/A	N	N	N	Y	Y		#N/A	#N/A	#N/A		#N/A	Y	N
RIR_1227400	0	1	0	Motif	g21599.t1	g21599.t1	GBC25898	hypothetical protein	N	Myb/SANT-like DNA-binding domain	PF13837	N	N	#N/A	N	N	Y	Y	Y		#N/A	jgi|Gloin1|3560|gm1.3560_g	#N/A		#N/A	Y	N
RIR_1159700	0	1	0	Motif	g15355.t1	g15355.t1	GBC25070	hypothetical protein	N	Myb/SANT-like DNA-binding domain	PF13837	N	N	#N/A	N	N	N	Y	Y		#N/A	#N/A	#N/A		#N/A	Y	N
RIR_1140500	0	1	0	Motif	g15163.t1	g15163.t1	GBC24822	hypothetical protein	N	Myb/SANT-like DNA-binding domain	PF13837	N	N	#N/A	N	N	N	Y	Y		#N/A	#N/A	#N/A		#N/A	Y	N
RIR_1123000	0	1	0	Motif	g14988.t1	g14988.t1	GBC24611	hypothetical protein	N	Myb/SANT-like DNA-binding domain	PF13837	N	N	#N/A	N	N	N	Y	Y		#N/A	#N/A	EXX66123.1		#N/A	Y	N
RIR_1072000	0	1	0	Motif	g14477.t1	g14477.t1	GBC23978	hypothetical protein	N	Myb/SANT-like DNA-binding domain	PF13837	N	N	#N/A	N	N	N	Y	Y		#N/A	#N/A	#N/A		#N/A	Y	N
RIR_1008900	0	1	0	Motif	g3724.t1	g3724.t1	GBC23217	hypothetical protein	N	Myb/SANT-like DNA-binding domain	PF13837	N	N	#N/A	N	N	N	Y	Y		#N/A	#N/A	#N/A		#N/A	Y	N
RIR_1008500	0	1	1	Motif:Expression	g3720.t1	g3720.t1	GBC23213	hypothetical protein	N	Myb/SANT-like DNA-binding domain	PF13837	N	N	#N/A	N	N	N	Y	Y		#N/A	#N/A	#N/A		#N/A	Y	N
RIR_0987700	0	1	0	Motif	g3512.t1	g3512.t1	GBC22956	hypothetical protein	N	Myb/SANT-like DNA-binding domain	PF13837	N	N	#N/A	N	N	N	N	N		jgi|Rhiir2_1|1869760|estExt_Genemark1.C_250002	#N/A	EXX65227.1		#N/A	Y	N
RIR_0855900	0	1	0	Motif	g9457.t1	g9457.t1	GBC21322	hypothetical protein	N	Myb/SANT-like DNA-binding domain	PF13837	N	N	#N/A	N	N	N	Y	Y		#N/A	#N/A	#N/A		#N/A	Y	N
RIR_0843100	0	1	0	Motif	g9329.t1	g9329.t1	GBC21175	hypothetical protein	N	Myb/SANT-like DNA-binding domain	PF13837	N	N	#N/A	N	N	Y	N	Y		#N/A	#N/A	#N/A		#N/A	Y	N
RIR_0837500	0	1	0	Motif	g9273.t1	g9273.t1	GBC21101	trihelix transcription factor gtl1-like protein,	N	Myb/SANT-like DNA-binding domain	PF13837	N	N	#N/A	N	N	N	N	N		#N/A	#N/A	#N/A		#N/A	Y	N
RIR_0831100	0	1	0	Motif	g9209.t1	g9209.t1	GBC21024	hypothetical protein	N	Myb/SANT-like DNA-binding domain	PF13837	N	N	#N/A	N	N	N	Y	Y		#N/A	#N/A	EXX65886.1		#N/A	Y	N
RIR_0828600	0	1	0	Motif	g9184.t1	g9184.t1	GBC20996	hypothetical protein	N	Myb/SANT-like DNA-binding domain	PF13837	N	N	#N/A	N	N	N	Y	Y		#N/A	#N/A	#N/A		#N/A	Y	N
RIR_0768600	0	1	0	Motif	g10468.t1	g10468.t1	GBC20276	hypothetical protein	N	Myb/SANT-like DNA-binding domain	PF13837	N	N	#N/A	N	N	Y	N	Y		jgi|Rhiir2_1|1790008|gm1.28894_g	jgi|Gloin1|31538|gm1.31538_g	EXX64372.1		#N/A	Y	N
RIR_0762300	0	1	0	Motif	g20484.t1	g20484.t1	GBC20197	hypothetical protein	N	Myb/SANT-like DNA-binding domain	PF13837	N	N	#N/A	N	N	N	Y	Y		#N/A	#N/A	#N/A		#N/A	Y	N
RIR_0738200	0	1	0	Motif	g6041.t1	g6041.t1	GBC19897	hypothetical protein	N	Myb/SANT-like DNA-binding domain	PF13837	N	N	#N/A	N	N	N	Y	Y		#N/A	#N/A	#N/A		#N/A	Y	N
RIR_0729600	0	1	0	Motif	g21147.t1	g21147.t1	GBC19800	hypothetical protein	N	Myb/SANT-like DNA-binding domain	PF13837	N	N	#N/A	N	N	N	Y	Y		#N/A	#N/A	#N/A		#N/A	Y	N
RIR_0710900	0	1	0	Motif	g32161.t1	g32161.t1	GBC19581	hypothetical protein	N	Myb/SANT-like DNA-binding domain	PF13837	N	N	#N/A	N	N	Y	Y	Y		#N/A	#N/A	#N/A		#N/A	Y	N
RIR_0600410	0	1	27	Motif:Expression	Tis13_335599	Tis13_335599	GBC18185	Tis13_335599	N	Myb/SANT-like DNA-binding domain	PF13837	N	N	#N/A	N	N	N	N	N		jgi|Rhiir2_1|1736297|fgenesh1_kg.610_#_47_#_ACTTGA_L001_R1_(paired)_contig_8808	jgi|Gloin1|335487|fgenesh1_kg.2138_#_2_#_ACTTGA_L001_R1_(paired)_contig_8808	#N/A		#N/A	Y	N
RIR_0599000	0	1	0	Motif	g13043.t1	g13043.t1	GBC18167	hypothetical protein	N	Myb/SANT-like DNA-binding domain	PF13837	N	N	#N/A	N	N	N	Y	Y		#N/A	#N/A	#N/A		#N/A	Y	N
RIR_0584400	0	1	0	Motif	g5496.t1	g5496.t1	GBC17996	hypothetical protein	N	Myb/SANT-like DNA-binding domain	PF13837	N	N	#N/A	N	N	N	Y	Y		#N/A	#N/A	#N/A		#N/A	Y	N
RIR_0534200	0	1	0	Motif	g29781.t1	g29781.t1	GBC17402	hypothetical protein	N	Myb/SANT-like DNA-binding domain	PF13837	N	N	#N/A	N	N	N	Y	Y		#N/A	#N/A	#N/A		#N/A	Y	N
RIR_0511920	0	1	0	Motif	Tis13_6459	Tis13_6459	GBC17124	Tis13_6459	N	Myb/SANT-like DNA-binding domain	PF13837	N	N	#N/A	N	N	Y	N	Y		jgi|Rhiir2_1|1838743|estExt_fgenesh1_pg.C_610001	jgi|Gloin1|6347|gm1.6347_g	#N/A		#N/A	Y	N
RIR_0506900	0	1	0	Motif	g29508.t1	g29508.t1	GBC17069	hypothetical protein	N	Myb/SANT-like DNA-binding domain	PF13837	N	N	#N/A	N	N	N	Y	Y		#N/A	#N/A	#N/A		#N/A	Y	N
RIR_0465000	0	1	0	Motif	g29089.t1	g29089.t1	GBC16526	trihelix transcription factor gtl1-like protein,	N	Myb/SANT-like DNA-binding domain	PF13837	N	N	#N/A	N	N	Y	N	Y		#N/A	#N/A	#N/A		#N/A	Y	N
RIR_0458100	0	1	0	Motif	g29020.t1	g29020.t1	GBC16421	hypothetical protein	N	Myb/SANT-like DNA-binding domain	PF13837	N	N	#N/A	N	N	N	Y	Y		#N/A	#N/A	#N/A		#N/A	Y	N
RIR_0444800	0	1	0	Motif	g28887.t1	g28887.t1	GBC16224	hypothetical protein	N	Myb/SANT-like DNA-binding domain	PF13837	N	N	#N/A	N	N	Y	Y	Y		#N/A	#N/A	#N/A		#N/A	Y	N
RIR_0444700	0	1	0	Motif	g28886.t1	g28886.t1	GBC16223	hypothetical protein	N	Myb/SANT-like DNA-binding domain	PF13837	N	N	#N/A	N	N	Y	Y	Y		#N/A	#N/A	#N/A		#N/A	Y	N
RIR_0443200	0	1	0	Motif	g27088.t1	g27088.t1	GBC16201	hypothetical protein	N	Myb/SANT-like DNA-binding domain	PF13837	N	N	#N/A	N	N	N	Y	Y		#N/A	#N/A	#N/A		#N/A	Y	N
RIR_0431800	0	1	0	Motif	g26974.t1	g26974.t1	GBC16066	hypothetical protein	N	Myb/SANT-like DNA-binding domain	PF13837	N	N	#N/A	N	N	N	Y	Y		#N/A	#N/A	#N/A		#N/A	Y	N
RIR_0386500	0	1	0	Motif	g27656.t1	g27656.t1	GBC15506	hypothetical protein	N	Myb/SANT-like DNA-binding domain	PF13837	N	N	#N/A	N	N	N	Y	Y		#N/A	#N/A	#N/A		#N/A	Y	N
RIR_0363200	0	1	0	Motif	g33474.t1	g33474.t1	GBC15232	hypothetical protein	N	Myb/SANT-like DNA-binding domain	PF13837	N	N	#N/A	N	N	N	Y	Y		#N/A	#N/A	#N/A		#N/A	Y	N
RIR_0322020	0	1	0	Motif	Tis13_85562	Tis13_85562	GBC14735	Tis13_85562	N	Myb/SANT-like DNA-binding domain	PF13837	N	N	#N/A	N	N	N	N	N		jgi|Rhiir2_1|1477120|fgenesh1_pg.86_#_25	jgi|Gloin1|85450|fgenesh1_pg.3178_#_1	EXX68608.1		#N/A	Y	N
RIR_0321900	0	1	2	Motif:Expression	g25987.t1	g25987.t1	GBC14732	hypothetical protein	N	Myb/SANT-like DNA-binding domain	PF13837	N	N	#N/A	N	N	N	N	N		jgi|Rhiir2_1|1772806|gm1.11692_g	jgi|Gloin1|30094|gm1.30094_g	#N/A		#N/A	Y	N
RIR_0320300	0	1	13	Motif:Expression	g25971.t1	g25971.t1	GBC14704	hypothetical protein	N	Myb/SANT-like DNA-binding domain	PF13837	N	N	#N/A	N	N	N	Y	Y		#N/A	jgi|Gloin1|27427|gm1.27427_g	#N/A		#N/A	Y	N
RIR_0320200	0	1	24	Motif:Expression	g25970.t1	g25970.t1	GBC14702	hypothetical protein	N	Myb/SANT-like DNA-binding domain	PF13837	N	N	#N/A	N	N	N	N	N		jgi|Rhiir2_1|1588891|fgenesh1_kg.86_#_238_#_TRINITY_DN5538_c0_g2_i1	jgi|Gloin1|219223|CE119211_59	EXX68785.1		#N/A	Y	N
RIR_0319300	0	1	6	Motif:Expression	g25961.t1	g25961.t1	GBC14687	hypothetical protein	N	Myb/SANT-like DNA-binding domain	PF13837	N	N	#N/A	N	N	N	N	N		jgi|Rhiir2_1|1772781|gm1.11667_g	jgi|Gloin1|8254|gm1.8254_g	EXX66563.1		#N/A	Y	N
RIR_0294600	0	1	16	Motif:Expression	g20327.t1	g20327.t1	GBC14392	hypothetical protein	N	Myb/SANT-like DNA-binding domain	PF13837	N	N	#N/A	N	N	Y	Y	Y		jgi|Rhiir2_1|1820305|MIX27866_263_65	#N/A	#N/A		#N/A	Y	N
RIR_0210300	0	1	0	Motif	g13784.t1	g13784.t1	GBC13370	hypothetical protein	N	Myb/SANT-like DNA-binding domain	PF13837	N	N	#N/A	N	N	N	Y	Y		#N/A	#N/A	#N/A		#N/A	Y	N
RIR_0200700	0	1	0	Motif	g16883.t1	g16883.t1	GBC13249	hypothetical protein	N	Myb/SANT-like DNA-binding domain	PF13837	N	N	#N/A	N	N	N	Y	Y		#N/A	#N/A	#N/A		#N/A	Y	N
RIR_0175310	0	1	0	Motif	JEMT01028928.1_cds_EXX53382.1_26647	JEMT01028928.1_cds_EXX53382.1_26647	GBC12948	JEMT01028928.1_cds_EXX53382.1_26647	N	Myb/SANT-like DNA-binding domain	PF13837	N	N	#N/A	N	N	N	Y	Y		jgi|Rhiir2_1|1874283|estExt_Genemark1.C_820010	#N/A	EXX71751.1		#N/A	Y	N
RIR_0155000	0	1	0	Motif	g16426.t1	g16426.t1	GBC12706	hypothetical protein	N	Myb/SANT-like DNA-binding domain	PF13837	N	N	#N/A	N	N	N	Y	Y		#N/A	#N/A	#N/A		#N/A	Y	N
RIR_0152700	0	1	0	Motif	g16403.t1	g16403.t1	GBC12681	hypothetical protein	N	Myb/SANT-like DNA-binding domain	PF13837	N	N	#N/A	N	N	N	Y	Y		#N/A	#N/A	#N/A		#N/A	Y	N
RIR_0145200	0	1	0	Motif	g16328.t1	g16328.t1	GBC12593	hypothetical protein	N	Myb/SANT-like DNA-binding domain	PF13837	N	N	#N/A	N	N	Y	Y	Y		#N/A	#N/A	#N/A		#N/A	Y	N
RIR_0142510	0	1	0	Motif	JEMT01016063.1_cds_EXX71618.1_8411	JEMT01016063.1_cds_EXX71618.1_8411	GBC12557	JEMT01016063.1_cds_EXX71618.1_8411	N	Myb/SANT-like DNA-binding domain	PF13837	N	N	#N/A	N	N	Y	N	Y		#N/A	#N/A	EXX71618.1		#N/A	Y	N
RIR_0130800	0	1	0	Motif	g4152.t1	g4152.t1	GBC12421	hypothetical protein	N	Myb/SANT-like DNA-binding domain	PF13837	N	N	#N/A	N	N	N	Y	Y		#N/A	#N/A	#N/A		#N/A	Y	N
RIR_0113500	0	1	0	Motif	g3979.t1	g3979.t1	GBC12207	hypothetical protein	N	Myb/SANT-like DNA-binding domain	PF13837	N	N	#N/A	N	N	N	Y	Y		#N/A	#N/A	#N/A		#N/A	Y	N
RIR_0105100	0	1	0	Motif	g23509.t1	g23509.t1	GBC12114	hypothetical protein	N	Myb/SANT-like DNA-binding domain	PF13837	N	N	#N/A	N	N	N	Y	Y		jgi|Rhiir2_1|1869445|estExt_Genemark1.C_220030	#N/A	#N/A		#N/A	Y	N
RIR_0014300	0	1	0	Motif	g6660.t1	g6660.t1	GBC11016	hypothetical protein	N	Myb/SANT-like DNA-binding domain	PF13837	N	N	#N/A	N	N	Y	Y	Y		#N/A	#N/A	#N/A		#N/A	Y	N
RIR_2778600	44	1	23	Homology:Motif:Expression	g17207.t1	g17207.t1	GBC45140	mynd domain protein	N	MYND finger	PF01753	N	N	#N/A	N	N	N	N	N		#N/A	#N/A	EXX51344.1		#N/A	Y	N
RIR_2778200	43	1	31	Homology:Motif:Expression	g17203.t1	g17203.t1	GBC45136	mynd domain protein	N	MYND finger	PF01753	N	N	#N/A	N	N	N	N	N		jgi|Rhiir2_1|1712168|fgenesh1_kg.384_#_100_#_remain_c1359	jgi|Gloin1|336446|fgenesh1_kg.3370_#_1_#_remain_c1359	EXX60293.1		#N/A	Y	N
RIR_2537200	1	1	25	Homology:Motif:Expression	g16002.t1	g16002.t1	GBC42097	negative regulator of beta-lactamase expression	N	N-acetylmuramoyl-L-alanine amidase	PF01510	N	N	#N/A	N	N	N	N	N		jgi|Rhiir2_1|1604072|fgenesh1_kg.106_#_372_#_ACTTGA_L001_R1_(paired)_contig_12848	jgi|Gloin1|348973|fgenesh1_kg.23566_#_1_#_ACTTGA_L001_R1_(paired)_contig_12848	EXX50751.1		#N/A	Y	N
RIR_2536900	1	1	17	Homology:Motif:Expression	g15999.t1	g15999.t1	GBC42094	negative regulator of beta-lactamase expression	N	N-acetylmuramoyl-L-alanine amidase	PF01510	N	N	#N/A	N	N	N	N	N		jgi|Rhiir2_1|1774626|gm1.13512_g	jgi|Gloin1|3596|gm1.3596_g	EXX67698.1		#N/A	Y	N
RIR_2536700	1	1	33	Homology:Motif:Expression	g15997.t1	g15997.t1	GBC42092	negative regulator of beta-lactamase expression	N	N-acetylmuramoyl-L-alanine amidase	PF01510	N	N	#N/A	N	N	N	N	N		jgi|Rhiir2_1|1604047|fgenesh1_kg.106_#_347_#_TRINITY_DN24350_c1_g1_i1	#N/A	EXX67696.1		#N/A	Y	N
RIR_0735500	1	1	26	Homology:Motif:Expression	g6014.t1	g6014.t1	GBC19867	negative regulator of beta-lactamase expression	N	N-acetylmuramoyl-L-alanine amidase	PF01510	N	N	#N/A	N	N	N	N	N		jgi|Rhiir2_1|1610080|fgenesh1_kg.112_#_535_#_TRINITY_DN2539_c0_g2_i1	jgi|Gloin1|342743|fgenesh1_kg.11550_#_1_#_remain_c19742	EXX70038.1		#N/A	Y	N
RIR_3513200	56	1	13	Homology:Motif:Expression	g28599.t1	g28599.t1	GBC54050	NADH-ubiquinone oxidoreductase subunit 4	N	NADH-Ubiquinone oxidoreductase (complex I), chain 5 N-terminus	PF00662	N	N	#N/A	N	N	N	N	N		jgi|Rhiir2_1|1064698|CE1064697_1161	jgi|Gloin1|64111|e_gw1.588.13.1	#N/A		#N/A	Y	N
RIR_1122310	1	1	6	Homology:Motif:Expression	Tis13_10490	Tis13_10490	GBC24602	Tis13_10490	N	Nodulin-like	PF06813	N	N	#N/A	N	N	N	N	N		jgi|Rhiir2_1|1555758|fgenesh1_kg.50_#_144_#_TRINITY_DN25188_c0_g1_i1	jgi|Gloin1|10378|gm1.10378_g	#N/A		#N/A	Y	N
RIR_3535800	1	1	0	Homology:Motif	g33024.t1	g33024.t1	GBC54317	hypothetical protein	N	Nuclear pore complex scaffold, nucleoporins 186/192/205	PF11894	N	N	#N/A	N	N	N	N	N		#N/A	#N/A	#N/A		#N/A	Y	N
RIR_2171700	0	1	0	Motif	g5136.t1	g5136.t1	GBC37618	hypothetical protein	N	Nucleotidyltransferase domain	PF01909	N	N	#N/A	N	N	N	Y	Y		jgi|Rhiir2_1|1775126|gm1.14012_g	jgi|Gloin1|91289|fgenesh1_pg.11219_#_1	EXX72150.1		#N/A	Y	N
RIR_1723900	0	1	0	Motif	g4402.t1	g4402.t1	GBC32033	8-hydroxy-dgtpase	N	NUDIX domain	PF00293	N	N	#N/A	N	N	N	N	N		jgi|Rhiir2_1|1483734|fgenesh1_pg.234_#_31	jgi|Gloin1|84139|fgenesh1_pg.1514_#_7	EXX55117.1		#N/A	Y	N
RIR_0685600	0	1	0	Motif	g31908.t1	g31908.t1	GBC19240	gag-pol fusion protein	N	NUDIX domain	PF00293	N	N	#N/A	N	Y	N	Y	Y		#N/A	#N/A	EXX53065.1		#N/A	Y	N
RIR_3513000	10	1	14	Homology:Motif:Expression	g28597.t1	g28597.t1	GBC54048	giy-yig orf	N	NUMOD3 motif (2 copies)	PF07460	N	N	#N/A	N	N	N	N	N		jgi|Rhiir2_1|1739522|fgenesh1_kg.741_#_6_#_TRINITY_DN10955_c4_g1_i1	jgi|Gloin1|83478|fgenesh1_pg.588_#_4	#N/A		#N/A	Y	N
RIR_1213100	0	2	1	Motif:Expression	g21456.t1	g21456.t1	GBC25729	hnh homing endonuclease	N	NUMOD4 motif;HNH endonuclease	PF07463;PF13392	N	N	#N/A	N	N	N	N	N		#N/A	jgi|Gloin1|320195|MIX1976_1_23	#N/A		#N/A	Y	N
RIR_3551800	0	1	0	Motif	g33184.t1	g33184.t1	GBC54506	nyn domain-containing protein	N	NYN domain	PF01936	N	N	#N/A	N	N	N	N	N		#N/A	jgi|Gloin1|10553|gm1.10553_g	EXX70203.1		#N/A	Y	N
RIR_2760600	13	1	0	Homology:Motif	g17027.t1	g17027.t1	GBC44918	nyn domain-containing protein	N	NYN domain	PF01936	N	N	#N/A	N	N	Y	N	Y		jgi|Rhiir2_1|1775552|gm1.14438_g	jgi|Gloin1|29806|gm1.29806_g	#N/A		#N/A	Y	N
RIR_1756100	10	1	0	Homology:Motif	g51.t1	g51.t1	GBC32446	NYN domain-containing protein	N	NYN domain	PF01936	N	N	#N/A	N	N	N	Y	Y		jgi|Rhiir2_1|1790787|gm1.29673_g	jgi|Gloin1|88927|fgenesh1_pg.7768_#_2	EXX57963.1		#N/A	Y	N
RIR_1752800	10	1	0	Homology:Motif	g18.t1	g18.t1	GBC32403	NYN domain-containing protein	N	NYN domain	PF01936	N	N	#N/A	N	N	N	N	N		#N/A	jgi|Gloin1|8522|gm1.8522_g	EXX77302.1		#N/A	Y	N
RIR_1694600	10	1	4	Homology:Motif:Expression	g19502.t1	g19502.t1	GBC31657	nyn domain-containing protein	N	NYN domain	PF01936	N	N	#N/A	N	N	N	N	N		jgi|Rhiir2_1|1022470|CE1022469_134	#N/A	EXX51785.1		#N/A	Y	N
RIR_1220900	4	1	25	Homology:Motif:Expression	g21534.t1	g21534.t1	GBC25831	nyn domain-containing protein	N	NYN domain	PF01936	N	N	#N/A	N	N	N	Y	Y		jgi|Rhiir2_1|1498182|fgenesh1_kg.5_#_921_#_TRINITY_DN8212_c0_g2_i2	jgi|Gloin1|337442|fgenesh1_kg.4409_#_4_#_ACTTGA_L001_R1_(paired)_contig_11681	EXX59617.1		#N/A	Y	N
RIR_0964730	1	1	0	Homology:Motif	Tis13_26769	Tis13_26769	GBC22682	Tis13_26769	N	NYN domain	PF01936	N	N	#N/A	N	N	N	Y	Y		jgi|Rhiir2_1|1775537|gm1.14423_g	jgi|Gloin1|26657|gm1.26657_g	EXX52804.1		#N/A	Y	N
RIR_0648210	0	1	19	Motif:Expression	JEMT01014800.1_cds_EXX73232.1_6800	JEMT01014800.1_cds_EXX73232.1_6800	GBC18780	JEMT01014800.1_cds_EXX73232.1_6800	N	NYN domain	PF01936	N	N	#N/A	N	N	N	N	N		jgi|Rhiir2_1|1499548|fgenesh1_kg.6_#_835_#_TRINITY_DN10694_c1_g1_i3	#N/A	EXX73232.1		#N/A	Y	N
RIR_0547200	1	1	0	Homology:Motif	g34222.t1	g34222.t1	GBC17553	nyn domain-containing protein	N	NYN domain	PF01936	N	N	#N/A	N	N	N	N	N		jgi|Rhiir2_1|1474749|fgenesh1_pg.52_#_6	jgi|Gloin1|98599|fgenesh1_pg.24523_#_1	EXX68748.1		#N/A	Y	N
RIR_2609900	4	1	0	Homology:Motif	g3439.t1	g3439.t1	GBC43002	oligopeptide transporter opt superfamily	N	OPT oligopeptide transporter protein	PF03169	N	N	#N/A	N	N	N	N	N		#N/A	jgi|Gloin1|176021|CE76009_92	EXX67834.1		#N/A	Y	N
RIR_1964300	0	1	33	Motif:Expression	g31518.t1	g31518.t1	GBC34997	biogenesis of lysosome-related organelles	N	Organelle biogenesis, Muted-like protein	PF14942	N	N	#N/A	N	N	N	N	N		jgi|Rhiir2_1|1532706|fgenesh1_kg.29_#_352_#_remain_c6136	jgi|Gloin1|339894|fgenesh1_kg.7474_#_2_#_remain_c6136	EXX70983.1		#N/A	Y	N
RIR_3096500	0	1	0	Motif	g17969.t1	g17969.t1	GBC48999	helicase	N	Origin of replication binding protein	PF02399	N	N	#N/A	N	Y	N	N	Y		#N/A	jgi|Gloin1|3999|gm1.3999_g	#N/A		#N/A	Y	N
RIR_3071900	0	1	0	Motif	g17723.t1	g17723.t1	GBC48706	helicase	N	Origin of replication binding protein	PF02399	N	N	#N/A	N	N	N	Y	Y		#N/A	#N/A	#N/A		#N/A	Y	N
RIR_2935200	0	1	0	Motif	g24312.t1	g24312.t1	GBC47060	DNA replication origin-binding helicase	N	Origin of replication binding protein	PF02399	N	N	#N/A	N	N	N	Y	Y		#N/A	#N/A	#N/A		#N/A	Y	N
RIR_2726400	0	1	0	Motif	g1592.t1	g1592.t1	GBC44490	helicase	N	Origin of replication binding protein	PF02399	N	N	#N/A	N	N	N	N	N		jgi|Rhiir2_1|1484426|fgenesh1_pg.257_#_27	#N/A	#N/A		#N/A	Y	N
RIR_2359200	0	1	0	Motif	g7634.t1	g7634.t1	GBC39946	helicase	N	Origin of replication binding protein	PF02399	N	N	#N/A	N	N	N	Y	Y		#N/A	jgi|Gloin1|2098|gm1.2098_g	#N/A		#N/A	Y	N
RIR_2295500	0	1	0	Motif	g6996.t1	g6996.t1	GBC39147	helicase	N	Origin of replication binding protein	PF02399	N	N	#N/A	N	N	N	Y	Y		#N/A	#N/A	#N/A		#N/A	Y	N
RIR_2143700	0	1	0	Motif	g8841.t1	g8841.t1	GBC37248	DNA replication origin-binding helicase	N	Origin of replication binding protein	PF02399	N	N	#N/A	N	Y	N	N	Y		#N/A	jgi|Gloin1|3969|gm1.3969_g	#N/A		#N/A	Y	N
RIR_2115100	0	1	0	Motif	g8555.t1	g8555.t1	GBC36888	helicase	N	Origin of replication binding protein	PF02399	N	N	#N/A	N	Y	N	Y	Y		jgi|Rhiir2_1|1821835|MIX29396_1_2	#N/A	#N/A		#N/A	Y	N
RIR_2094000	0	1	0	Motif	g8344.t1	g8344.t1	GBC36553	helicase	N	Origin of replication binding protein	PF02399	N	N	#N/A	N	N	N	N	N		jgi|Rhiir2_1|1488959|fgenesh1_pg.589_#_4	jgi|Gloin1|83428|fgenesh1_pg.520_#_2	#N/A		#N/A	Y	N
RIR_2042800	0	1	0	Motif	g28127.t1	g28127.t1	GBC35932	helicase	N	Origin of replication binding protein	PF02399	N	N	#N/A	N	N	N	Y	Y		#N/A	jgi|Gloin1|1519|gm1.1519_g	EXX51837.1		#N/A	Y	N
RIR_1960700	0	1	0	Motif	g31482.t1	g31482.t1	GBC34957	helicase	N	Origin of replication binding protein	PF02399	N	N	#N/A	N	Y	N	N	Y		jgi|Rhiir2_1|1472194|fgenesh1_pg.23_#_73	#N/A	#N/A		#N/A	Y	N
RIR_1936500	0	1	7	Motif:Expression	g5941.t1	g5941.t1	GBC34648	hypothetical protein	N	Origin of replication binding protein	PF02399	N	N	#N/A	N	N	N	Y	Y		jgi|Rhiir2_1|1766843|gm1.5729_g	#N/A	#N/A		#N/A	Y	N
RIR_1920400	0	1	0	Motif	g20991.t1	g20991.t1	GBC34455	helicase	N	Origin of replication binding protein	PF02399	N	N	#N/A	N	N	N	Y	Y		jgi|Rhiir2_1|1842826|estExt_fgenesh1_pg.C_1490032	#N/A	#N/A		#N/A	Y	N
RIR_1724900	0	2	0	Motif	g4412.t1	g4412.t1	GBC32050	helicase	N	Origin of replication binding protein	PF02399	N	N	#N/A	N	N	N	N	N		jgi|Rhiir2_1|1488088|fgenesh1_pg.474_#_1	#N/A	EXX68841.1		#N/A	Y	N
RIR_1610500	0	1	0	Motif	g29893.t1	g29893.t1	GBC30609	hypothetical protein	N	Origin of replication binding protein	PF02399	N	N	#N/A	N	Y	N	Y	Y		jgi|Rhiir2_1|1770872|gm1.9758_g	jgi|Gloin1|2730|gm1.2730_g	EXX73884.1		#N/A	Y	N
RIR_1469600	0	1	0	Motif	g25723.t1	g25723.t1	GBC28864	hypothetical protein	N	Origin of replication binding protein	PF02399	N	N	#N/A	N	N	N	Y	Y		#N/A	#N/A	#N/A		#N/A	Y	N
RIR_0727200	0	1	0	Motif	g32324.t1	g32324.t1	GBC19776	helicase	N	Origin of replication binding protein	PF02399	N	N	#N/A	N	N	N	Y	Y		#N/A	#N/A	#N/A		#N/A	Y	N
RIR_0710200	0	1	0	Motif	g32154.t1	g32154.t1	GBC19572	hypothetical protein	N	Origin of replication binding protein	PF02399	N	N	#N/A	N	Y	N	N	Y		#N/A	jgi|Gloin1|3995|gm1.3995_g	EXX52731.1		#N/A	Y	N
RIR_0683500	0	1	0	Motif	g31887.t1	g31887.t1	GBC19217	helicase	N	Origin of replication binding protein	PF02399	N	N	#N/A	N	N	N	Y	Y		#N/A	#N/A	#N/A		#N/A	Y	N
RIR_0678900	0	1	0	Motif	g31237.t1	g31237.t1	GBC19164	helicase	N	Origin of replication binding protein	PF02399	N	N	#N/A	N	Y	N	N	Y		#N/A	#N/A	#N/A		#N/A	Y	N
RIR_0667500	0	1	0	Motif	g31123.t1	g31123.t1	GBC19018	helicase	N	Origin of replication binding protein	PF02399	N	N	#N/A	N	N	N	Y	Y		jgi|Rhiir2_1|1778877|gm1.17763_g	#N/A	EXX57240.1		#N/A	Y	N
RIR_0599500	0	1	0	Motif	g13048.t1	g13048.t1	GBC18173	helicase	N	Origin of replication binding protein	PF02399	N	N	#N/A	N	Y	N	N	Y		jgi|Rhiir2_1|1791232|gm1.30118_g	#N/A	#N/A		#N/A	Y	N
RIR_0584000	0	1	0	Motif	g5492.t1	g5492.t1	GBC17992	helicase	N	Origin of replication binding protein	PF02399	N	N	#N/A	N	N	N	N	N		#N/A	#N/A	#N/A		#N/A	Y	N
RIR_0513800	0	1	0	Motif	g29577.t1	g29577.t1	GBC17150	dead-like helicase	N	Origin of replication binding protein	PF02399	N	N	#N/A	N	N	N	Y	Y		jgi|Rhiir2_1|1770212|gm1.9098_g	#N/A	#N/A		#N/A	Y	N
RIR_0230300	0	1	0	Motif	g34524.t1	g34524.t1	GBC13597	helicase	N	Origin of replication binding protein	PF02399	N	N	#N/A	N	N	N	Y	Y		#N/A	#N/A	EXX67158.1		#N/A	Y	N
RIR_0109800	0	1	0	Motif	g23556.t1	g23556.t1	GBC12170	helicase	N	Origin of replication binding protein	PF02399	N	N	#N/A	N	N	N	Y	Y		#N/A	#N/A	#N/A		#N/A	Y	N
RIR_0104000	0	1	0	Motif	g23498.t1	g23498.t1	GBC12099	helicase	N	Origin of replication binding protein	PF02399	N	N	#N/A	N	N	N	Y	Y		jgi|Rhiir2_1|1765104|gm1.3990_g	#N/A	#N/A		#N/A	Y	N
RIR_2266300	10	1	24	Homology:Motif:Expression	g26631.t1	g26631.t1	GBC38810	hypothetical protein	N	PB1 domain	PF00564	N	N	#N/A	N	N	N	N	N		jgi|Rhiir2_1|1473763|fgenesh1_pg.39_#_52	jgi|Gloin1|166715|CE66703_116	EXX76774.1		#N/A	Y	N
RIR_2241200	2	1	28	Homology:Motif:Expression	g10367.t1	g10367.t1	GBC38496	hypothetical protein	N	PB1 domain	PF00564	N	N	#N/A	N	N	N	N	N		jgi|Rhiir2_1|1638676|fgenesh1_kg.155_#_505_#_V1MblContig6793	jgi|Gloin1|335823|fgenesh1_kg.2551_#_2_#_remain_c11464	#N/A		#N/A	Y	N
RIR_2237800	4	1	33	Homology:Motif:Expression	g10333.t1	g10333.t1	GBC38457	hypothetical protein	N	PB1 domain	PF00564	N	N	#N/A	N	N	N	N	N		jgi|Rhiir2_1|1799288|MIX6849_4388_35	jgi|Gloin1|345168|fgenesh1_kg.15780_#_2_#_step3_rep_c504	EXX55284.1		#N/A	Y	N
RIR_1102800	0	1	31	Motif:Expression	g14785.t1	g14785.t1	GBC24351	hypothetical protein	N	PB1 domain	PF00564	N	N	#N/A	N	N	N	N	N		#N/A	#N/A	EXX73609.1		#N/A	Y	N
RIR_0651900	3	1	25	Homology:Motif:Expression	g30967.t1	g30967.t1	GBC18829	hypothetical protein	N	PB1 domain	PF00564	N	N	#N/A	N	N	N	N	N		jgi|Rhiir2_1|1499009|fgenesh1_kg.6_#_296_#_TRINITY_DN22194_c0_g1_i1	jgi|Gloin1|245222|CE145210_152	EXX56405.1		#N/A	Y	N
RIR_2070100	0	1	27	Motif:Expression	g34984.t1	g34984.t1	GBC36254	ATPase aaa	N	PD-(D/E)XK nuclease superfamily	PF08011	N	N	#N/A	N	N	N	N	N		#N/A	#N/A	#N/A		#N/A	Y	N
RIR_2551500	0	2	0	Motif	g16145.t1	g16145.t1	GBC42281	ATPase aaa	N	PD-(D/E)XK nuclease superfamily;Predicted AAA-ATPase	PF08011;PF09820	N	N	#N/A	N	N	Y	Y	Y		jgi|Rhiir2_1|1518089|fgenesh1_kg.18_#_1134_#_TRINITY_DN10705_c6_g2_i4	#N/A	#N/A		#N/A	Y	N
RIR_2449900	0	2	0	Motif	g18081.t1	g18081.t1	GBC41017	ATPase aaa	N	PD-(D/E)XK nuclease superfamily;Predicted AAA-ATPase	PF08011;PF09820	N	N	#N/A	N	N	N	Y	Y		jgi|Rhiir2_1|1808471|MIX16032_2_3	jgi|Gloin1|18418|gm1.18418_g	EXX56370.1		#N/A	Y	N
RIR_0785700	0	2	0	Motif	g10639.t1	g10639.t1	GBC20477	9-o-acetyl-n-acetylneuraminate esterase	N	PD-(D/E)XK nuclease superfamily;Predicted AAA-ATPase	PF08011;PF09820	N	N	#N/A	N	N	N	N	N		jgi|Rhiir2_1|1797815|MIX5376_4_13	jgi|Gloin1|16418|gm1.16418_g	EXX62695.1		#N/A	Y	N
RIR_0485200	0	2	29	Motif:Expression	g29291.t1	g29291.t1	GBC16807	ATPase aaa	N	PD-(D/E)XK nuclease superfamily;Predicted AAA-ATPase	PF08011;PF09820	N	N	#N/A	N	N	Y	Y	Y		#N/A	#N/A	#N/A		#N/A	Y	N
RIR_0086800	0	1	24	Motif:Expression	g23326.t1	g23326.t1	GBC11889	pentatricopeptide repeat-containing protein	N	Pentatricopeptide repeat domain	PF13812	N	N	#N/A	N	N	N	N	N		jgi|Rhiir2_1|1596002|fgenesh1_kg.96_#_260_#_ACTTGA_L001_R1_(paired)_contig_4829	jgi|Gloin1|345769|fgenesh1_kg.16665_#_5_#_ACTTGA_L001_R1_(paired)_contig_4829	EXX55237.1		#N/A	Y	N
RIR_2571300	0	1	0	Motif	g3050.t1	g3050.t1	GBC42522	zinc finger mym-type protein 2-like	N	Phage integrase family	PF00589	N	N	#N/A	N	N	Y	N	Y		#N/A	#N/A	#N/A		#N/A	Y	N
RIR_0982700	0	1	0	Motif	g34081.t1	g34081.t1	GBC22897	zinc finger mym-type protein 2-like	N	Phage integrase family	PF00589	N	N	#N/A	N	N	Y	N	Y		#N/A	#N/A	#N/A		#N/A	Y	N
RIR_0067300	0	1	0	Motif	g23131.t1	g23131.t1	GBC11659	zinc finger mym-type protein 2-like	N	Phage integrase family	PF00589	N	N	#N/A	N	N	Y	N	Y		#N/A	#N/A	EXX70198.1		#N/A	Y	N
RIR_0001300	0	1	0	Motif	g35305.t1	g35305.t1	GBC10894	zinc finger mym-type protein 2-like	N	Phage integrase family	PF00589	N	N	#N/A	N	N	N	N	N		jgi|Rhiir2_1|1846294|estExt_fgenesh1_pg.C_2900006	jgi|Gloin1|12888|gm1.12888_g	EXX67591.1		#N/A	Y	N
RIR_2495100	43	1	33	Homology:Motif:Expression	g15581.t1	g15581.t1	GBC41592	cardiolipin synthase	N	Phospholipase_D-nuclease N-terminal	PF13396	N	N	#N/A	N	N	N	N	N		jgi|Rhiir2_1|1521511|fgenesh1_kg.20_#_915_#_ACTTGA_L001_R1_(paired)_contig_3477	#N/A	#N/A		#N/A	Y	N
RIR_2495000	44	1	32	Homology:Motif:Expression	g15580.t1	g15580.t1	GBC41591	hypothetical protein	N	Phospholipase_D-nuclease N-terminal	PF13396	N	N	#N/A	N	N	N	N	N		jgi|Rhiir2_1|1521507|fgenesh1_kg.20_#_911_#_TRINITY_DN13867_c0_g1_i1	jgi|Gloin1|335506|fgenesh1_kg.2173_#_11_#_ACTTGA_L001_R1_(paired)_contig_5080	EXX71796.1		#N/A	Y	N
RIR_1991100	46	1	19	Homology:Motif:Expression	g31786.t1	g31786.t1	GBC35321	hypothetical protein	N	Phospholipase_D-nuclease N-terminal	PF13396	N	N	#N/A	N	N	N	N	N		jgi|Rhiir2_1|1623773|fgenesh1_kg.131_#_327_#_TRINITY_DN10856_c1_g1_i1	jgi|Gloin1|339000|fgenesh1_kg.6277_#_1_#_ACTTGA_L001_R1_(paired)_contig_2870	EXX55280.1		#N/A	Y	N
RIR_2181500	0	1	33	Motif:Expression	g5234.t1	g5234.t1	GBC37741	phosphoribosyltransferase	N	Phosphoribosyl transferase domain	PF00156	N	N	#N/A	N	N	N	N	N		jgi|Rhiir2_1|1717299|fgenesh1_kg.419_#_57_#_ACTTGA_L001_R1_(paired)_contig_1688	jgi|Gloin1|346531|fgenesh1_kg.18138_#_2_#_ACTTGA_L001_R1_(paired)_contig_1688	EXX71167.1		#N/A	Y	N
RIR_3525900	110	1	1	Homology:Motif:Expression	g32925.t1	g32925.t1	GBC54194	Uridine kinase	N	Phosphoribulokinase / Uridine kinase family	PF00485	N	N	#N/A	N	N	N	N	N		jgi|Rhiir2_1|1076783|CE1076782_103	jgi|Gloin1|24305|gm1.24305_g	EXX63846.1		#N/A	Y	N
RIR_1631600	27	1	15	Homology:Motif:Expression	g30104.t1	g30104.t1	GBC30880	serine threonine protein kinase	N	Phosphotransferase enzyme family	PF01636	N	N	#N/A	N	N	N	N	N		#N/A	#N/A	#N/A		#N/A	Y	N
RIR_2637000	3	1	0	Homology:Motif	g33719.t1	g33719.t1	GBC43345	phosphatase	N	PHP domain	PF02811	N	N	#N/A	N	N	N	N	N		#N/A	jgi|Gloin1|8506|gm1.8506_g	#N/A		#N/A	Y	N
RIR_0297800	128	1	0	Homology:Motif	g13984.t1	g13984.t1	GBC14430	hypothetical protein	N	PIF1-like helicase	PF05970	N	N	#N/A	N	N	Y	Y	Y		#N/A	#N/A	#N/A		#N/A	Y	N
RIR_1539200	105	1	1	Homology:Motif:Expression	g34403.t1	g34403.t1	GBC29690	rmlc-like cupin	N	Pirin	PF02678	N	N	#N/A	N	N	N	N	N		#N/A	#N/A	EXX51600.1		#N/A	Y	N
RIR_1695300	188	1	31	Homology:Motif:Expression	g19509.t1	g19509.t1	GBC31666	Hypothetical protein	N	Pirin C-terminal cupin domain	PF05726	N	N	#N/A	N	N	N	N	N		jgi|Rhiir2_1|1572641|fgenesh1_kg.68_#_194_#_TRINITY_DN14683_c0_g2_i1	jgi|Gloin1|342912|fgenesh1_kg.11846_#_2_#_ACTTGA_L001_R1_(paired)_contig_15571	EXX51780.1		#N/A	Y	N
RIR_2468210	71	1	26	Homology:Motif:Expression	Tis13_26775	Tis13_26775	GBC41256	Tis13_26775	N	Piwi domain	PF02171	N	N	#N/A	N	N	N	N	N		#N/A	jgi|Gloin1|26663|gm1.26663_g	#N/A		#N/A	Y	N
RIR_1137700	184	1	1	Homology:Motif:Expression	g15135.t1	g15135.t1	GBC24792	argonaute5	N	Piwi domain	PF02171	N	N	#N/A	N	N	N	Y	Y		#N/A	#N/A	#N/A		#N/A	Y	N
RIR_1274300	0	1	31	Motif:Expression	g22068.t1	g22068.t1	GBC26485	haus augmin-like complex subunit 7	N	Plant nuclear matrix protein 1 (NMP1)	PF06694	N	N	#N/A	N	N	N	N	N		jgi|Rhiir2_1|86313|CE86312_4908	jgi|Gloin1|342631|fgenesh1_kg.11358_#_16_#_remain_c20411	#N/A		#N/A	Y	N
RIR_2399610	0	1	17	Motif:Expression	JEMT01029768.1_cds_EXX50817.1_29212	JEMT01029768.1_cds_EXX50817.1_29212	GBC40421	JEMT01029768.1_cds_EXX50817.1_29212	N	Plant self-incompatibility protein S1	PF05938	N	N	#N/A	N	N	N	N	N		jgi|Rhiir2_1|1484336|fgenesh1_pg.254_#_2	jgi|Gloin1|33467|gm1.33467_g	EXX50817.1		#N/A	Y	N
RIR_2541500	12	1	16	Homology:Motif:Expression	g16045.t1	g16045.t1	GBC42155	plasmid pria4b orf-3 family protein	N	Plasmid pRiA4b ORF-3-like protein	PF07929	N	N	#N/A	N	N	N	N	N		jgi|Rhiir2_1|1478383|fgenesh1_pg.106_#_64	jgi|Gloin1|86078|fgenesh1_pg.3959_#_3	EXX64433.1		#N/A	Y	N
RIR_3507300	0	1	27	Motif:Expression	g28512.t1	g28512.t1	GBC53984	hypothetical protein	N	PNGase C-terminal domain, mannose-binding module PAW	PF04721	N	N	#N/A	N	N	Y	N	Y		#N/A	jgi|Gloin1|344895|fgenesh1_kg.15236_#_3_#_remain_c24169	#N/A		#N/A	Y	N
RIR_3335500	0	2	23	Motif:Expression	g4654.t1	g4654.t1	GBC51891	hypothetical protein	N	PNGase C-terminal domain, mannose-binding module PAW	PF04721	N	N	#N/A	N	N	Y	N	Y		jgi|Rhiir2_1|1534309|fgenesh1_kg.30_#_140_#_TRINITY_DN12927_c0_g3_i8	jgi|Gloin1|28639|gm1.28639_g	EXX57849.1		#N/A	Y	N
RIR_2377600	0	1	29	Motif:Expression	g7818.t1	g7818.t1	GBC40160	tyrosyl-tRNA synthetase	N	Poly (ADP-ribose) glycohydrolase (PARG)	PF05028	N	N	#N/A	N	N	N	N	N		jgi|Rhiir2_1|1504207|fgenesh1_kg.9_#_235_#_ACTTGA_L001_R1_(paired)_contig_6194	jgi|Gloin1|23249|gm1.23249_g	EXX72146.1		#N/A	Y	N
RIR_2323700	1	1	0	Homology:Motif	g7278.t1	g7278.t1	GBC39503	hypothetical protein	N	Poly(ADP-ribose) polymerase catalytic domain	PF00644	N	N	#N/A	N	N	N	N	N		jgi|Rhiir2_1|1880277|estExt_Genemark1.C_2040041	jgi|Gloin1|5099|gm1.5099_g	EXX62446.1		#N/A	Y	N
RIR_3543100	0	1	0	Motif	g33097.t1	g33097.t1	GBC54402	hypothetical protein	N	Poxvirus A32 protein	PF04665	N	N	#N/A	Y	N	N	N	Y		#N/A	#N/A	#N/A		#N/A	Y	N
RIR_3516000	0	1	0	Motif	g32826.t1	g32826.t1	GBC54081	hypothetical protein	N	Poxvirus A32 protein	PF04665	N	N	#N/A	N	N	N	Y	Y		#N/A	#N/A	#N/A		#N/A	Y	N
RIR_3500200	0	1	0	Motif	g11501.t1	g11501.t1	GBC53902	hypothetical protein	N	Poxvirus A32 protein	PF04665	N	N	#N/A	N	N	N	Y	Y		#N/A	#N/A	#N/A		#N/A	Y	N
RIR_3431500	0	1	0	Motif	g35417.t1	g35417.t1	GBC53061	hypothetical protein	N	Poxvirus A32 protein	PF04665	N	N	#N/A	Y	N	Y	N	Y		#N/A	#N/A	#N/A		#N/A	Y	N
RIR_3430200	0	1	0	Motif	g35404.t1	g35404.t1	GBC53048	hypothetical protein	N	Poxvirus A32 protein	PF04665	N	N	#N/A	Y	N	N	N	Y		#N/A	#N/A	#N/A		#N/A	Y	N
RIR_3405400	0	1	2	Motif:Expression	g2261.t1	g2261.t1	GBC52748	hypothetical protein	N	Poxvirus A32 protein	PF04665	N	N	#N/A	N	N	Y	N	Y		#N/A	#N/A	#N/A		#N/A	Y	N
RIR_3402000	0	1	0	Motif	g2227.t1	g2227.t1	GBC52711	hypothetical protein	N	Poxvirus A32 protein	PF04665	N	N	#N/A	Y	N	N	N	Y		#N/A	#N/A	#N/A		#N/A	Y	N
RIR_3328400	0	1	0	Motif	g32772.t1	g32772.t1	GBC51808	hypothetical protein	N	Poxvirus A32 protein	PF04665	N	N	#N/A	Y	N	N	N	Y		#N/A	#N/A	#N/A		#N/A	Y	N
RIR_3282600	0	1	0	Motif	g35281.t1	g35281.t1	GBC51282	hypothetical protein	N	Poxvirus A32 protein	PF04665	N	N	#N/A	N	N	Y	N	Y		#N/A	#N/A	#N/A		#N/A	Y	N
RIR_3236900	0	1	0	Motif	g6704.t1	g6704.t1	GBC50742	hypothetical protein	N	Poxvirus A32 protein	PF04665	N	N	#N/A	Y	N	N	N	Y		#N/A	jgi|Gloin1|515|gm1.515_g	#N/A		#N/A	Y	N
RIR_3235200	0	1	0	Motif	g6687.t1	g6687.t1	GBC50723	hypothetical protein	N	Poxvirus A32 protein	PF04665	N	N	#N/A	N	N	Y	Y	Y		#N/A	#N/A	#N/A		#N/A	Y	N
RIR_3234400	0	1	0	Motif	g5132.t1	g5132.t1	GBC50715	hypothetical protein	N	Poxvirus A32 protein	PF04665	N	N	#N/A	N	N	Y	N	Y		#N/A	#N/A	#N/A		#N/A	Y	N
RIR_3223100	0	1	0	Motif	g5019.t1	g5019.t1	GBC50552	hypothetical protein	N	Poxvirus A32 protein	PF04665	N	N	#N/A	Y	N	N	N	Y		#N/A	#N/A	#N/A		#N/A	Y	N
RIR_3217600	0	1	0	Motif	g4964.t1	g4964.t1	GBC50464	hypothetical protein	N	Poxvirus A32 protein	PF04665	N	N	#N/A	N	N	Y	N	Y		#N/A	#N/A	#N/A		#N/A	Y	N
RIR_3165300	0	1	0	Motif	g19040.t1	g19040.t1	GBC49839	hypothetical protein	N	Poxvirus A32 protein	PF04665	N	N	#N/A	N	N	Y	N	Y		#N/A	#N/A	#N/A		#N/A	Y	N
RIR_3126300	0	1	0	Motif	g20724.t1	g20724.t1	GBC49347	hypothetical protein	N	Poxvirus A32 protein	PF04665	N	N	#N/A	N	N	Y	N	Y		#N/A	#N/A	#N/A		#N/A	Y	N
RIR_3073800	0	1	0	Motif	g17742.t1	g17742.t1	GBC48728	hypothetical protein	N	Poxvirus A32 protein	PF04665	N	N	#N/A	N	N	N	N	N		#N/A	#N/A	EXX64427.1		#N/A	Y	N
RIR_3055000	0	1	0	Motif	g17554.t1	g17554.t1	GBC48501	hypothetical protein	N	Poxvirus A32 protein	PF04665	N	N	#N/A	N	N	Y	N	Y		#N/A	#N/A	#N/A		#N/A	Y	N
RIR_3030000	0	1	0	Motif	g27628.t1	g27628.t1	GBC48206	hypothetical protein	N	Poxvirus A32 protein	PF04665	N	N	#N/A	N	N	N	Y	Y		#N/A	#N/A	#N/A		#N/A	Y	N
RIR_3021200	0	1	11	Motif:Expression	g27540.t1	g27540.t1	GBC48106	hypothetical protein	N	Poxvirus A32 protein	PF04665	N	N	#N/A	N	N	Y	N	Y		#N/A	#N/A	EXX65772.1		#N/A	Y	N
RIR_2994100	0	1	0	Motif	g35091.t1	g35091.t1	GBC47765	hypothetical protein	N	Poxvirus A32 protein	PF04665	N	N	#N/A	N	N	Y	N	Y		#N/A	#N/A	#N/A		#N/A	Y	N
RIR_2991100	0	1	0	Motif	g35061.t1	g35061.t1	GBC47731	hypothetical protein	N	Poxvirus A32 protein	PF04665	N	N	#N/A	N	N	Y	N	Y		#N/A	#N/A	#N/A		#N/A	Y	N
RIR_2987700	0	1	0	Motif	g35639.t1	g35639.t1	GBC47697	hypothetical protein	N	Poxvirus A32 protein	PF04665	N	N	#N/A	N	N	Y	N	Y		#N/A	#N/A	#N/A		#N/A	Y	N
RIR_2979000	0	1	0	Motif	g21230.t1	g21230.t1	GBC47591	hypothetical protein	N	Poxvirus A32 protein	PF04665	N	N	#N/A	Y	N	N	N	Y		#N/A	#N/A	#N/A		#N/A	Y	N
RIR_2923800	0	1	0	Motif	g24198.t1	g24198.t1	GBC46925	hypothetical protein	N	Poxvirus A32 protein	PF04665	N	N	#N/A	N	Y	Y	N	Y		#N/A	#N/A	#N/A		#N/A	Y	N
RIR_2909400	0	1	0	Motif	g25170.t1	g25170.t1	GBC46751	hypothetical protein	N	Poxvirus A32 protein	PF04665	N	N	#N/A	Y	N	N	N	Y		#N/A	#N/A	#N/A		#N/A	Y	N
RIR_2890900	0	1	0	Motif	g24985.t1	g24985.t1	GBC46528	hypothetical protein	N	Poxvirus A32 protein	PF04665	N	N	#N/A	N	N	Y	N	Y		#N/A	#N/A	#N/A		#N/A	Y	N
RIR_2794600	0	1	0	Motif	g17367.t1	g17367.t1	GBC45341	hypothetical protein	N	Poxvirus A32 protein	PF04665	N	N	#N/A	N	N	Y	N	Y		#N/A	#N/A	#N/A		#N/A	Y	N
RIR_2733400	0	1	0	Motif	g1662.t1	g1662.t1	GBC44585	hypothetical protein	N	Poxvirus A32 protein	PF04665	N	N	#N/A	N	N	Y	N	Y		jgi|Rhiir2_1|1790954|gm1.29840_g	#N/A	#N/A		#N/A	Y	N
RIR_2720100	0	1	0	Motif	g1529.t1	g1529.t1	GBC44414	hypothetical protein	N	Poxvirus A32 protein	PF04665	N	N	#N/A	N	N	Y	N	Y		#N/A	#N/A	#N/A		#N/A	Y	N
RIR_2642600	0	1	0	Motif	g33775.t1	g33775.t1	GBC43413	hypothetical protein	N	Poxvirus A32 protein	PF04665	N	N	#N/A	N	N	N	Y	Y		#N/A	#N/A	#N/A		#N/A	Y	N
RIR_2624300	0	1	0	Motif	g33592.t1	g33592.t1	GBC43177	hypothetical protein	N	Poxvirus A32 protein	PF04665	N	N	#N/A	Y	N	N	N	Y		#N/A	#N/A	#N/A		#N/A	Y	N
RIR_2565800	0	1	0	Motif	g16288.t1	g16288.t1	GBC42457	hypothetical protein	N	Poxvirus A32 protein	PF04665	N	N	#N/A	Y	N	N	N	Y		#N/A	#N/A	#N/A		#N/A	Y	N
RIR_2481100	0	1	0	Motif	g18394.t1	g18394.t1	GBC41423	hypothetical protein	N	Poxvirus A32 protein	PF04665	N	N	#N/A	N	N	Y	N	Y		#N/A	#N/A	#N/A		#N/A	Y	N
RIR_2449300	0	1	0	Motif	g18075.t1	g18075.t1	GBC41011	hypothetical protein	N	Poxvirus A32 protein	PF04665	N	N	#N/A	Y	N	N	N	Y		#N/A	#N/A	#N/A		#N/A	Y	N
RIR_2439300	0	1	0	Motif	g19948.t1	g19948.t1	GBC40894	hypothetical protein	N	Poxvirus A32 protein	PF04665	N	N	#N/A	Y	N	N	N	Y		#N/A	#N/A	#N/A		#N/A	Y	N
RIR_2423400	0	1	0	Motif	g19788.t1	g19788.t1	GBC40704	hypothetical protein	N	Poxvirus A32 protein	PF04665	N	N	#N/A	Y	Y	N	N	Y		#N/A	#N/A	#N/A		#N/A	Y	N
RIR_2395200	0	1	0	Motif	g7994.t1	g7994.t1	GBC40369	hypothetical protein	N	Poxvirus A32 protein	PF04665	N	N	#N/A	N	N	Y	N	Y		#N/A	#N/A	#N/A		#N/A	Y	N
RIR_2331100	0	1	0	Motif	g7352.t1	g7352.t1	GBC39589	hypothetical protein	N	Poxvirus A32 protein	PF04665	N	N	#N/A	N	N	Y	N	Y		#N/A	#N/A	#N/A		#N/A	Y	N
RIR_2303000	0	1	0	Motif	g7071.t1	g7071.t1	GBC39240	hypothetical protein	N	Poxvirus A32 protein	PF04665	N	N	#N/A	Y	N	N	N	Y		#N/A	#N/A	#N/A		#N/A	Y	N
RIR_2277900	0	1	0	Motif	g26747.t1	g26747.t1	GBC38942	hypothetical protein	N	Poxvirus A32 protein	PF04665	N	N	#N/A	N	N	Y	N	Y		#N/A	#N/A	#N/A		#N/A	Y	N
RIR_2277400	0	1	0	Motif	g26742.t1	g26742.t1	GBC38937	hypothetical protein	N	Poxvirus A32 protein	PF04665	N	N	#N/A	Y	N	N	N	Y		#N/A	#N/A	#N/A		#N/A	Y	N
RIR_2142100	0	1	0	Motif	g8825.t1	g8825.t1	GBC37225	hypothetical protein	N	Poxvirus A32 protein	PF04665	N	N	#N/A	N	N	Y	N	Y		#N/A	#N/A	#N/A		#N/A	Y	N
RIR_2091900	0	1	0	Motif	g8323.t1	g8323.t1	GBC36530	hypothetical protein	N	Poxvirus A32 protein	PF04665	N	N	#N/A	Y	N	N	N	Y		#N/A	#N/A	#N/A		#N/A	Y	N
RIR_2081900	0	1	0	Motif	g8223.t1	g8223.t1	GBC36400	hypothetical protein	N	Poxvirus A32 protein	PF04665	N	N	#N/A	Y	N	N	N	Y		#N/A	#N/A	#N/A		#N/A	Y	N
RIR_2075010	0	1	0	Motif	JEMT01027407.1_cds_EXX57319.1_22717	JEMT01027407.1_cds_EXX57319.1_22717	GBC36323	JEMT01027407.1_cds_EXX57319.1_22717	N	Poxvirus A32 protein	PF04665	N	N	#N/A	N	N	Y	N	Y		#N/A	#N/A	EXX57319.1		#N/A	Y	N
RIR_2049300	0	1	0	Motif	g21202.t1	g21202.t1	GBC36016	hypothetical protein	N	Poxvirus A32 protein	PF04665	N	N	#N/A	N	N	N	Y	Y		#N/A	#N/A	#N/A		#N/A	Y	N
RIR_2048000	0	1	0	Motif	g28179.t1	g28179.t1	GBC36003	hypothetical protein	N	Poxvirus A32 protein	PF04665	N	N	#N/A	N	N	N	Y	Y		#N/A	#N/A	#N/A		#N/A	Y	N
RIR_2004500	0	1	0	Motif	g14057.t1	g14057.t1	GBC35478	hypothetical protein	N	Poxvirus A32 protein	PF04665	N	N	#N/A	N	N	Y	N	Y		#N/A	#N/A	#N/A		#N/A	Y	N
RIR_2002700	0	1	0	Motif	g6811.t1	g6811.t1	GBC35460	hypothetical protein	N	Poxvirus A32 protein	PF04665	N	N	#N/A	N	N	Y	N	Y		#N/A	#N/A	#N/A		#N/A	Y	N
RIR_1939830	0	1	5	Motif:Expression	Tis13_14529	Tis13_14529	GBC34694	Tis13_14529	N	Poxvirus A32 protein	PF04665	N	N	#N/A	N	N	N	Y	Y		jgi|Rhiir2_1|1886479|estExt_Genemark1.C_6840001	jgi|Gloin1|14417|gm1.14417_g	#N/A		#N/A	Y	N
RIR_1923100	0	1	0	Motif	g5807.t1	g5807.t1	GBC34484	hypothetical protein	N	Poxvirus A32 protein	PF04665	N	N	#N/A	N	N	Y	N	Y		#N/A	#N/A	#N/A		#N/A	Y	N
RIR_1918900	0	1	0	Motif	g20976.t1	g20976.t1	GBC34440	hypothetical protein	N	Poxvirus A32 protein	PF04665	N	N	#N/A	N	N	N	N	N		#N/A	#N/A	#N/A		#N/A	Y	N
RIR_1882500	0	1	0	Motif	g23869.t1	g23869.t1	GBC34010	hypothetical protein	N	Poxvirus A32 protein	PF04665	N	N	#N/A	N	N	Y	Y	Y		#N/A	#N/A	#N/A		#N/A	Y	N
RIR_1864300	0	1	0	Motif	g23687.t1	g23687.t1	GBC33792	hypothetical protein	N	Poxvirus A32 protein	PF04665	N	N	#N/A	Y	N	N	N	Y		#N/A	#N/A	#N/A		#N/A	Y	N
RIR_1838300	0	1	0	Motif	g875.t1	g875.t1	GBC33479	hypothetical protein	N	Poxvirus A32 protein	PF04665	N	N	#N/A	N	N	Y	N	Y		#N/A	#N/A	#N/A		#N/A	Y	N
RIR_1826800	0	1	0	Motif	g759.t1	g759.t1	GBC33338	hypothetical protein	N	Poxvirus A32 protein	PF04665	N	N	#N/A	N	N	N	N	N		jgi|Rhiir2_1|1765168|gm1.4054_g	jgi|Gloin1|4895|gm1.4895_g	#N/A		#N/A	Y	N
RIR_1732800	0	1	0	Motif	g4491.t1	g4491.t1	GBC32155	hypothetical protein	N	Poxvirus A32 protein	PF04665	N	N	#N/A	Y	N	N	N	Y		#N/A	#N/A	#N/A		#N/A	Y	N
RIR_1662300	0	1	0	Motif	g30411.t1	g30411.t1	GBC31251	hypothetical protein	N	Poxvirus A32 protein	PF04665	N	N	#N/A	N	N	Y	N	Y		#N/A	#N/A	#N/A		#N/A	Y	N
RIR_1661500	0	1	0	Motif	g30403.t1	g30403.t1	GBC31243	hypothetical protein	N	Poxvirus A32 protein	PF04665	N	N	#N/A	Y	N	N	N	Y		#N/A	#N/A	#N/A		#N/A	Y	N
RIR_1659100	0	1	0	Motif	g30379.t1	g30379.t1	GBC31219	hypothetical protein	N	Poxvirus A32 protein	PF04665	N	N	#N/A	Y	N	N	N	Y		#N/A	#N/A	#N/A		#N/A	Y	N
RIR_1653500	0	1	0	Motif	g30323.t1	g30323.t1	GBC31161	hypothetical protein	N	Poxvirus A32 protein	PF04665	N	N	#N/A	Y	N	N	N	Y		#N/A	#N/A	#N/A		#N/A	Y	N
RIR_1650100	0	1	0	Motif	g30289.t1	g30289.t1	GBC31123	hypothetical protein	N	Poxvirus A32 protein	PF04665	N	N	#N/A	Y	N	N	N	Y		#N/A	#N/A	#N/A		#N/A	Y	N
RIR_1535200	0	1	0	Motif	g28703.t1	g28703.t1	GBC29631	hypothetical protein	N	Poxvirus A32 protein	PF04665	N	N	#N/A	N	N	Y	N	Y		#N/A	#N/A	#N/A		#N/A	Y	N
RIR_1518000	0	1	0	Motif	g20024.t1	g20024.t1	GBC29427	hypothetical protein	N	Poxvirus A32 protein	PF04665	N	N	#N/A	Y	N	N	N	Y		#N/A	#N/A	#N/A		#N/A	Y	N
RIR_1467600	0	1	0	Motif	g25703.t1	g25703.t1	GBC28842	uvr/rep helicase	N	Poxvirus A32 protein	PF04665	N	N	#N/A	Y	N	Y	Y	Y		#N/A	#N/A	#N/A		#N/A	Y	N
RIR_1446800	0	1	0	Motif	g25495.t1	g25495.t1	GBC28597	hypothetical protein	N	Poxvirus A32 protein	PF04665	N	N	#N/A	Y	N	N	N	Y		#N/A	#N/A	#N/A		#N/A	Y	N
RIR_1427300	0	1	0	Motif	g25300.t1	g25300.t1	GBC28369	hypothetical protein	N	Poxvirus A32 protein	PF04665	N	N	#N/A	N	N	Y	N	Y		#N/A	#N/A	#N/A		#N/A	Y	N
RIR_1408300	0	1	0	Motif	g12472.t1	g12472.t1	GBC28148	hypothetical protein	N	Poxvirus A32 protein	PF04665	N	N	#N/A	Y	N	N	N	Y		#N/A	#N/A	#N/A		#N/A	Y	N
RIR_1330000	0	1	0	Motif	g14384.t1	g14384.t1	GBC27143	hypothetical protein	N	Poxvirus A32 protein	PF04665	N	N	#N/A	N	N	Y	N	Y		#N/A	#N/A	#N/A		#N/A	Y	N
RIR_1250300	0	1	0	Motif	g21828.t1	g21828.t1	GBC26179	hypothetical protein	N	Poxvirus A32 protein	PF04665	N	N	#N/A	N	N	Y	Y	Y		#N/A	#N/A	#N/A		#N/A	Y	N
RIR_1249400	0	1	0	Motif	g21819.t1	g21819.t1	GBC26170	hypothetical protein	N	Poxvirus A32 protein	PF04665	N	N	#N/A	Y	N	Y	N	Y		#N/A	#N/A	#N/A		#N/A	Y	N
RIR_1220100	0	1	0	Motif	g21526.t1	g21526.t1	GBC25821	hypothetical protein	N	Poxvirus A32 protein	PF04665	N	N	#N/A	N	N	N	Y	Y		#N/A	#N/A	#N/A		#N/A	Y	N
RIR_1155300	0	1	0	Motif	g15311.t1	g15311.t1	GBC25016	hypothetical protein	N	Poxvirus A32 protein	PF04665	N	N	#N/A	Y	N	N	N	Y		#N/A	#N/A	#N/A		#N/A	Y	N
RIR_1153500	0	1	0	Motif	g15293.t1	g15293.t1	GBC24998	hypothetical protein	N	Poxvirus A32 protein	PF04665	N	N	#N/A	Y	N	N	N	Y		#N/A	#N/A	#N/A		#N/A	Y	N
RIR_1072900	0	1	0	Motif	g14486.t1	g14486.t1	GBC23987	hypothetical protein	N	Poxvirus A32 protein	PF04665	N	N	#N/A	N	N	Y	N	Y		#N/A	#N/A	#N/A		#N/A	Y	N
RIR_1030410	0	1	0	Motif	JEMT01015365.1_cds_EXX72442.1_7587	JEMT01015365.1_cds_EXX72442.1_7587	GBC23473	JEMT01015365.1_cds_EXX72442.1_7587	N	Poxvirus A32 protein	PF04665	N	N	#N/A	N	N	N	N	N		#N/A	#N/A	EXX72442.1		#N/A	Y	N
RIR_1021500	0	1	0	Motif	g3850.t1	g3850.t1	GBC23360	hypothetical protein	N	Poxvirus A32 protein	PF04665	N	N	#N/A	N	N	N	N	N		#N/A	jgi|Gloin1|15250|gm1.15250_g	#N/A		#N/A	Y	N
RIR_0900700	0	1	0	Motif	g9905.t1	g9905.t1	GBC21886	hypothetical protein	N	Poxvirus A32 protein	PF04665	N	N	#N/A	N	N	Y	N	Y		#N/A	#N/A	#N/A		#N/A	Y	N
RIR_0878800	0	1	0	Motif	g9686.t1	g9686.t1	GBC21615	hypothetical protein	N	Poxvirus A32 protein	PF04665	N	N	#N/A	Y	N	N	N	Y		#N/A	#N/A	#N/A		#N/A	Y	N
RIR_0877500	0	1	0	Motif	g9673.t1	g9673.t1	GBC21602	hypothetical protein	N	Poxvirus A32 protein	PF04665	N	N	#N/A	N	N	Y	N	Y		#N/A	#N/A	#N/A		#N/A	Y	N
RIR_0875700	0	1	0	Motif	g9655.t1	g9655.t1	GBC21584	hypothetical protein	N	Poxvirus A32 protein	PF04665	N	N	#N/A	Y	N	N	N	Y		#N/A	#N/A	#N/A		#N/A	Y	N
RIR_0870500	0	1	0	Motif	g9603.t1	g9603.t1	GBC21518	hypothetical protein	N	Poxvirus A32 protein	PF04665	N	N	#N/A	Y	N	N	N	Y		#N/A	#N/A	#N/A		#N/A	Y	N
RIR_0821300	0	1	0	Motif	g10995.t1	g10995.t1	GBC20911	hypothetical protein	N	Poxvirus A32 protein	PF04665	N	N	#N/A	N	N	Y	N	Y		#N/A	#N/A	#N/A		#N/A	Y	N
RIR_0766200	0	1	0	Motif	g20523.t1	g20523.t1	GBC20248	hypothetical protein	N	Poxvirus A32 protein	PF04665	N	N	#N/A	N	N	Y	N	Y		#N/A	#N/A	#N/A		#N/A	Y	N
RIR_0748500	0	1	0	Motif	g20346.t1	g20346.t1	GBC20029	hypothetical protein	N	Poxvirus A32 protein	PF04665	N	N	#N/A	Y	N	N	N	Y		#N/A	#N/A	#N/A		#N/A	Y	N
RIR_0684800	0	1	0	Motif	g31900.t1	g31900.t1	GBC19230	hypothetical protein	N	Poxvirus A32 protein	PF04665	N	N	#N/A	N	N	Y	N	Y		#N/A	#N/A	#N/A		#N/A	Y	N
RIR_0680400	0	1	0	Motif	g31252.t1	g31252.t1	GBC19180	hypothetical protein	N	Poxvirus A32 protein	PF04665	N	N	#N/A	N	N	N	N	N		#N/A	#N/A	#N/A		#N/A	Y	N
RIR_0666100	0	1	0	Motif	g31109.t1	g31109.t1	GBC19003	hypothetical protein	N	Poxvirus A32 protein	PF04665	N	N	#N/A	N	N	N	Y	Y		#N/A	#N/A	#N/A		#N/A	Y	N
RIR_0636700	0	1	0	Motif	g30815.t1	g30815.t1	GBC18638	hypothetical protein	N	Poxvirus A32 protein	PF04665	N	N	#N/A	Y	N	N	N	Y		#N/A	#N/A	#N/A		#N/A	Y	N
RIR_0619400	0	1	0	Motif	g13247.t1	g13247.t1	GBC18429	hypothetical protein	N	Poxvirus A32 protein	PF04665	N	N	#N/A	N	N	Y	N	Y		#N/A	#N/A	#N/A		#N/A	Y	N
RIR_0600800	0	1	0	Motif	g13061.t1	g13061.t1	GBC18190	hypothetical protein	N	Poxvirus A32 protein	PF04665	N	N	#N/A	N	N	N	Y	Y		#N/A	#N/A	#N/A		#N/A	Y	N
RIR_0578500	0	1	0	Motif	g5437.t1	g5437.t1	GBC17922	hypothetical protein	N	Poxvirus A32 protein	PF04665	N	N	#N/A	Y	N	N	N	Y		#N/A	#N/A	#N/A		#N/A	Y	N
RIR_0535600	0	1	0	Motif	g29795.t1	g29795.t1	GBC17416	hypothetical protein	N	Poxvirus A32 protein	PF04665	N	N	#N/A	Y	N	N	N	Y		#N/A	#N/A	#N/A		#N/A	Y	N
RIR_0530900	0	1	0	Motif	g29748.t1	g29748.t1	GBC17363	hypothetical protein	N	Poxvirus A32 protein	PF04665	N	N	#N/A	N	Y	Y	N	Y		#N/A	#N/A	#N/A		#N/A	Y	N
RIR_0404100	0	1	0	Motif	g20846.t1	g20846.t1	GBC15726	hypothetical protein	N	Poxvirus A32 protein	PF04665	N	N	#N/A	N	N	Y	N	Y		#N/A	#N/A	#N/A		#N/A	Y	N
RIR_0380200	0	1	0	Motif	g21133.t1	g21133.t1	GBC15435	hypothetical protein	N	Poxvirus A32 protein	PF04665	N	N	#N/A	N	N	Y	N	Y		#N/A	#N/A	#N/A		#N/A	Y	N
RIR_0374700	0	1	0	Motif	g6761.t1	g6761.t1	GBC15372	hypothetical protein	N	Poxvirus A32 protein	PF04665	N	N	#N/A	N	N	Y	N	Y		#N/A	#N/A	#N/A		#N/A	Y	N
RIR_0372700	0	1	0	Motif	g21310.t1	g21310.t1	GBC15352	hypothetical protein	N	Poxvirus A32 protein	PF04665	N	N	#N/A	N	N	Y	N	Y		#N/A	#N/A	#N/A		#N/A	Y	N
RIR_0326000	0	1	0	Motif	g26028.t1	g26028.t1	GBC14782	hypothetical protein	N	Poxvirus A32 protein	PF04665	N	N	#N/A	N	N	Y	N	Y		#N/A	#N/A	#N/A		#N/A	Y	N
RIR_0316400	0	1	0	Motif	g25932.t1	g25932.t1	GBC14657	hypothetical protein	N	Poxvirus A32 protein	PF04665	N	N	#N/A	N	N	Y	N	Y		#N/A	#N/A	#N/A		#N/A	Y	N
RIR_0313510	0	1	0	Motif	JEMT01016953.1_cds_EXX69113.1_10917	JEMT01016953.1_cds_EXX69113.1_10917	GBC14619	JEMT01016953.1_cds_EXX69113.1_10917	N	Poxvirus A32 protein	PF04665	N	N	#N/A	N	N	Y	N	Y		#N/A	#N/A	EXX69113.1		#N/A	Y	N
RIR_0278400	0	1	0	Motif	g20165.t1	g20165.t1	GBC14200	hypothetical protein	N	Poxvirus A32 protein	PF04665	N	N	#N/A	Y	N	N	N	Y		#N/A	#N/A	#N/A		#N/A	Y	N
RIR_0247800	0	1	0	Motif	g34699.t1	g34699.t1	GBC13821	hypothetical protein	N	Poxvirus A32 protein	PF04665	N	N	#N/A	N	N	Y	N	Y		#N/A	#N/A	#N/A		#N/A	Y	N
RIR_0243800	0	1	0	Motif	g34659.t1	g34659.t1	GBC13774	hypothetical protein	N	Poxvirus A32 protein	PF04665	N	N	#N/A	Y	N	N	Y	Y		#N/A	#N/A	#N/A		#N/A	Y	N
RIR_0237400	0	1	0	Motif	g34595.t1	g34595.t1	GBC13694	hypothetical protein	N	Poxvirus A32 protein	PF04665	N	N	#N/A	Y	N	N	N	Y		#N/A	#N/A	#N/A		#N/A	Y	N
RIR_0112500	0	1	0	Motif	g3969.t1	g3969.t1	GBC12197	hypothetical protein	N	Poxvirus A32 protein	PF04665	N	N	#N/A	N	N	Y	N	Y		#N/A	#N/A	#N/A		#N/A	Y	N
RIR_0111500	0	1	0	Motif	g3959.t1	g3959.t1	GBC12187	hypothetical protein	N	Poxvirus A32 protein	PF04665	N	N	#N/A	Y	N	N	N	Y		#N/A	#N/A	#N/A		#N/A	Y	N
RIR_0105300	0	1	0	Motif	g23511.t1	g23511.t1	GBC12116	hypothetical protein	N	Poxvirus A32 protein	PF04665	N	N	#N/A	N	N	N	N	N		#N/A	#N/A	#N/A		#N/A	Y	N
RIR_0054500	0	1	0	Motif	g23003.t1	g23003.t1	GBC11509	hypothetical protein	N	Poxvirus A32 protein	PF04665	N	N	#N/A	N	N	Y	N	Y		#N/A	#N/A	#N/A		#N/A	Y	N
RIR_2441600	0	1	0	Motif	g19971.t1	g19971.t1	GBC40917	hypothetical protein	N	Poxvirus D5 protein-like	PF03288	N	N	#N/A	N	N	Y	Y	Y		#N/A	#N/A	#N/A		#N/A	Y	N
RIR_0512800	0	1	0	Motif	g29567.t1	g29567.t1	GBC17135	hypothetical protein	N	Poxvirus D5 protein-like	PF03288	N	N	#N/A	N	N	N	Y	Y		#N/A	jgi|Gloin1|6587|gm1.6587_g	EXX72778.1		#N/A	Y	N
RIR_0115000	12	2	26	Homology:Motif:Expression	g3994.t1	g3994.t1	GBC12224	pyrrolo-quinoline quinone repeat-containing	N	PQQ-like domain	PF13360	N	N	#N/A	N	N	N	N	N		jgi|Rhiir2_1|1579290|fgenesh1_kg.75_#_192_#_V1MblContig4517	#N/A	EXX51333.1		#N/A	Y	N
RIR_2534200	12	2	31	Homology:Motif:Expression	g15972.t1	g15972.t1	GBC42061	polyvinylalcohol dehydrogenase	N	PQQ-like domain;PQQ-like domain	PF13360;PF13570	N	N	#N/A	N	N	N	N	N		jgi|Rhiir2_1|1603808|fgenesh1_kg.106_#_108_#_MblContig4516	jgi|Gloin1|331141|MIX12922_37_54	EXX76536.1		#N/A	Y	N
RIR_3369610	0	1	0	Motif	Tis13_84620	Tis13_84620	GBC52311	Tis13_84620	N	Predicted AAA-ATPase	PF09820	N	N	#N/A	N	N	N	N	N		jgi|Rhiir2_1|1846929|estExt_fgenesh1_pg.C_3320015	jgi|Gloin1|84508|fgenesh1_pg.1944_#_1	#N/A		#N/A	Y	N
RIR_1182800	0	1	0	Motif	g26238.t1	g26238.t1	GBC25363	9-o-acetyl-n-acetylneuraminate esterase	N	Predicted AAA-ATPase	PF09820	N	N	#N/A	N	N	N	N	N		jgi|Rhiir2_1|1774520|gm1.13406_g	jgi|Gloin1|89765|fgenesh1_pg.8956_#_1	EXX79035.1		#N/A	Y	N
RIR_3063300	0	1	29	Motif:Expression	g17637.t1	g17637.t1	GBC48599	hypothetical protein	N	Promethin	PF16015	N	N	#N/A	N	N	N	N	N		jgi|Rhiir2_1|1621723|fgenesh1_kg.127_#_595_#_TRINITY_DN2340_c0_g2_i1	jgi|Gloin1|348776|fgenesh1_kg.23085_#_1_#_remain_c6829	#N/A		#N/A	Y	N
RIR_1231800	0	1	19	Motif:Expression	g21643.t1	g21643.t1	GBC25950	hypothetical protein	N	Promethin	PF16015	N	N	#N/A	N	N	N	N	N		jgi|Rhiir2_1|1519021|fgenesh1_kg.19_#_229_#_MblContig5173	jgi|Gloin1|341568|fgenesh1_kg.9810_#_2_#_ACTTGA_L001_R1_(paired)_contig_21397	EXX77485.1		#N/A	Y	N
RIR_3537800	25	1	0	Homology:Motif	g33044.t1	g33044.t1	GBC54341	serine/threonine protein kinase	N	Protein kinase domain	PF00069	N	N	#N/A	N	N	N	Y	Y		#N/A	jgi|Gloin1|31203|gm1.31203_g	EXX66530.1		#N/A	Y	N
RIR_3503710	495	1	17	Homology:Motif:Expression	JEMT01025941.1_cds_EXX60385.1_19641	JEMT01025941.1_cds_EXX60385.1_19641	GBC53940	JEMT01025941.1_cds_EXX60385.1_19641	N	Protein kinase domain	PF00069	N	N	#N/A	N	N	N	Y	Y		#N/A	jgi|Gloin1|70673|e_gw1.7249.1.1	EXX60385.1		#N/A	Y	N
RIR_3483600	0	1	1	Motif:Expression	g11335.t1	g11335.t1	GBC53692	serine/threonine-protein kinase ht1-like	N	Protein kinase domain	PF00069	N	N	#N/A	N	N	N	Y	Y		#N/A	#N/A	EXX63770.1		#N/A	Y	N
RIR_3483500	0	1	14	Motif:Expression	g11334.t1	g11334.t1	GBC53691	serine/threonine-protein kinase ht1-like isoform	N	Protein kinase domain	PF00069	N	N	#N/A	N	N	N	Y	Y		jgi|Rhiir2_1|1862191|estExt_Genewise1.C_2290063	jgi|Gloin1|20923|gm1.20923_g	#N/A		#N/A	Y	N
RIR_3386900	0	1	0	Motif	g2076.t1	g2076.t1	GBC52530	probable leucine-rich repeat receptor-like	N	Protein kinase domain	PF00069	N	N	#N/A	N	N	N	Y	Y		#N/A	jgi|Gloin1|30208|gm1.30208_g	EXX52445.1		#N/A	Y	N
RIR_3148500	0	1	1	Motif:Expression	g18872.t1	g18872.t1	GBC49620	serine/threonine protein kinase	N	Protein kinase domain	PF00069	N	N	#N/A	N	N	N	Y	Y		jgi|Rhiir2_1|1783510|gm1.22396_g	jgi|Gloin1|1304|gm1.1304_g	EXX56586.1		#N/A	Y	N
RIR_3000000	0	1	0	Motif	g35150.t1	g35150.t1	GBC47843	serine/threonine protein kinase	N	Protein kinase domain	PF00069	N	N	#N/A	N	N	N	Y	Y		jgi|Rhiir2_1|1779713|gm1.18599_g	#N/A	#N/A		#N/A	Y	N
RIR_2997800	0	1	0	Motif	g35128.t1	g35128.t1	GBC47816	protein kinase, putative, partial	N	Protein kinase domain	PF00069	N	N	#N/A	N	N	N	Y	Y		#N/A	#N/A	EXX51755.1		#N/A	Y	N
RIR_2970400	0	1	31	Motif:Expression	g24664.t1	g24664.t1	GBC47482	wd40 repeat-containing protein	N	Protein kinase domain	PF00069	N	N	#N/A	N	N	N	Y	Y		jgi|Rhiir2_1|1574990|fgenesh1_kg.70_#_968_#_ACTTGA_L001_R1_(paired)_contig_5170	jgi|Gloin1|345285|fgenesh1_kg.15944_#_2_#_ACTTGA_L001_R1_(paired)_contig_5170	EXX70108.1		#N/A	Y	N
RIR_2947900	174	1	11	Homology:Motif:Expression	g24439.t1	g24439.t1	GBC47216	serine/threonine kinase domain protein	N	Protein kinase domain	PF00069	N	N	#N/A	N	N	N	Y	Y		#N/A	jgi|Gloin1|14803|gm1.14803_g	#N/A		#N/A	Y	N
RIR_2943500	0	1	0	Motif	g24395.t1	g24395.t1	GBC47164	serine/threonine protein kinase	N	Protein kinase domain	PF00069	N	N	#N/A	N	N	N	Y	Y		#N/A	#N/A	#N/A		#N/A	Y	N
RIR_2934000	0	1	0	Motif	g24300.t1	g24300.t1	GBC47046	serine-threonine protein kinase	N	Protein kinase domain	PF00069	N	N	#N/A	N	N	N	Y	Y		#N/A	#N/A	#N/A		#N/A	Y	N
RIR_2928700	0	1	0	Motif	g24247.t1	g24247.t1	GBC46981	dual serine/threonine and tyrosine protein	N	Protein kinase domain	PF00069	N	N	#N/A	N	N	N	Y	Y		#N/A	#N/A	EXX71699.1		#N/A	Y	N
RIR_2928400	0	1	0	Motif	g24244.t1	g24244.t1	GBC46977	serine/threonine-protein kinase ht1	N	Protein kinase domain	PF00069	N	N	#N/A	N	N	N	Y	Y		jgi|Rhiir2_1|1789470|gm1.28356_g	#N/A	#N/A		#N/A	Y	N
RIR_2906800	0	1	0	Motif	g25144.t1	g25144.t1	GBC46721	serine/threonine protein kinase	N	Protein kinase domain	PF00069	N	N	#N/A	N	N	N	Y	Y		jgi|Rhiir2_1|1880328|estExt_Genemark1.C_2060014	#N/A	#N/A		#N/A	Y	N
RIR_2816800	0	1	2	Motif:Expression	g12580.t1	g12580.t1	GBC45619	serine/threonine protein kinase	N	Protein kinase domain	PF00069	N	N	#N/A	N	N	Y	Y	Y		#N/A	#N/A	EXX64127.1		#N/A	Y	N
RIR_2798700	0	1	0	Motif	g17408.t1	g17408.t1	GBC45387	serine/threonine protein kinase	N	Protein kinase domain	PF00069	N	N	#N/A	N	N	N	Y	Y		#N/A	#N/A	#N/A		#N/A	Y	N
RIR_2793200	0	1	2	Motif:Expression	g17353.t1	g17353.t1	GBC45325	serine/threonine protein kinase	N	Protein kinase domain	PF00069	N	N	#N/A	N	N	N	Y	Y		#N/A	#N/A	EXX54526.1		#N/A	Y	N
RIR_2669400	19	1	30	Homology:Motif:Expression	g1022.t1	g1022.t1	GBC43762	serine/threonine protein kinase	N	Protein kinase domain	PF00069	N	N	#N/A	N	N	N	N	N		jgi|Rhiir2_1|1672991|fgenesh1_kg.235_#_47_#_remain_c12774	#N/A	#N/A		#N/A	Y	N
RIR_2634400	0	1	22	Motif:Expression	g33693.t1	g33693.t1	GBC43309	serine/threonine protein kinase	N	Protein kinase domain	PF00069	N	N	#N/A	N	N	N	Y	Y		#N/A	#N/A	#N/A		#N/A	Y	N
RIR_2613000	0	1	0	Motif	g3470.t1	g3470.t1	GBC43041	serine/threonine protein kinase	N	Protein kinase domain	PF00069	N	N	#N/A	N	N	N	Y	Y		#N/A	#N/A	EXX53944.1		#N/A	Y	N
RIR_2603700	0	1	0	Motif	g3377.t1	g3377.t1	GBC42925	serine/threonine protein kinase	N	Protein kinase domain	PF00069	N	N	#N/A	N	N	N	Y	Y		jgi|Rhiir2_1|1474391|fgenesh1_pg.47_#_38	jgi|Gloin1|3458|gm1.3458_g	EXX51179.1		#N/A	Y	N
RIR_2573800	0	1	0	Motif	g3075.t1	g3075.t1	GBC42555	serine/threonine protein kinase	N	Protein kinase domain	PF00069	N	N	#N/A	N	N	N	Y	Y		#N/A	#N/A	#N/A		#N/A	Y	N
RIR_2507700	0	1	32	Motif:Expression	g15707.t1	g15707.t1	GBC41745	serine/threonine protein kinase	N	Protein kinase domain	PF00069	N	N	#N/A	N	N	N	Y	Y		jgi|Rhiir2_1|1618184|fgenesh1_kg.123_#_622_#_TRINITY_DN3640_c0_g2_i1	jgi|Gloin1|123236|CE23224_1625	EXX75626.1		#N/A	Y	N
RIR_2495200	24	1	30	Homology:Motif:Expression	g15582.t1	g15582.t1	GBC41593	serine/threonine protein kinase	N	Protein kinase domain	PF00069	N	N	#N/A	N	N	Y	Y	Y		#N/A	#N/A	EXX71797.1		#N/A	Y	N
RIR_2410900	0	1	2	Motif:Expression	g8151.t1	g8151.t1	GBC40554	serine/threonine protein kinase	N	Protein kinase domain	PF00069	N	N	#N/A	N	N	N	Y	Y		#N/A	#N/A	#N/A		#N/A	Y	N
RIR_2409500	8	1	0	Homology:Motif	g8137.t1	g8137.t1	GBC40538	serine/threonine protein kinase	N	Protein kinase domain	PF00069	N	N	#N/A	N	N	N	Y	Y		#N/A	#N/A	EXX68124.1		#N/A	Y	N
RIR_2396500	0	1	0	Motif	g8007.t1	g8007.t1	GBC40383	serine/threonine protein kinase	N	Protein kinase domain	PF00069	N	N	#N/A	N	N	N	Y	Y		#N/A	jgi|Gloin1|5584|gm1.5584_g	#N/A		#N/A	Y	N
RIR_2342000	8	1	0	Homology:Motif	g7461.t1	g7461.t1	GBC39723	serine/threonine protein kinase	N	Protein kinase domain	PF00069	N	N	#N/A	N	N	Y	Y	Y		#N/A	#N/A	#N/A		#N/A	Y	N
RIR_2312500	0	1	13	Motif:Expression	g7166.t1	g7166.t1	GBC39349	serine/threonine protein kinase	N	Protein kinase domain	PF00069	N	N	#N/A	N	Y	Y	Y	Y		jgi|Rhiir2_1|1171131|CE1171130_2139	jgi|Gloin1|12673|gm1.12673_g	EXX70459.1		#N/A	Y	N
RIR_2289700	0	1	0	Motif	g6938.t1	g6938.t1	GBC39079	serine/threonine protein kinase	N	Protein kinase domain	PF00069	N	N	#N/A	N	N	N	Y	Y		jgi|Rhiir2_1|103063|CE103062_699	#N/A	#N/A		#N/A	Y	N
RIR_2236100	0	1	8	Motif:Expression	g10316.t1	g10316.t1	GBC38434	probable leucine-rich repeat receptor-like	N	Protein kinase domain	PF00069	N	N	#N/A	N	N	N	Y	Y		jgi|Rhiir2_1|1787968|gm1.26854_g	#N/A	#N/A		#N/A	Y	N
RIR_2216500	0	1	1	Motif:Expression	g10120.t1	g10120.t1	GBC38190	serine/threonine protein kinase	N	Protein kinase domain	PF00069	N	N	#N/A	N	N	N	Y	Y		#N/A	#N/A	EXX58034.1		#N/A	Y	N
RIR_2199900	0	1	0	Motif	g9954.t1	g9954.t1	GBC37968	serine/threonine protein kinase	N	Protein kinase domain	PF00069	N	N	#N/A	N	N	N	Y	Y		jgi|Rhiir2_1|1798048|MIX5609_220_100	jgi|Gloin1|18682|gm1.18682_g	EXX75025.1		#N/A	Y	N
RIR_2156700	0	1	0	Motif	g8971.t1	g8971.t1	GBC37419	serine/threonine kinase domain protein, partial	N	Protein kinase domain	PF00069	N	N	#N/A	N	N	N	Y	Y		#N/A	#N/A	EXX67316.1		#N/A	Y	N
RIR_2150900	0	1	2	Motif:Expression	g8913.t1	g8913.t1	GBC37340	mitogen-activated protein kinase kinase kinase	N	Protein kinase domain	PF00069	N	N	#N/A	N	N	N	Y	Y		jgi|Rhiir2_1|1773392|gm1.12278_g	#N/A	EXX78073.1		#N/A	Y	N
RIR_2009000	3	1	0	Homology:Motif	g14102.t1	g14102.t1	GBC35530	serine/threonine protein kinase	N	Protein kinase domain	PF00069	N	N	#N/A	N	N	Y	Y	Y		jgi|Rhiir2_1|1808787|MIX16348_206_30	jgi|Gloin1|6998|gm1.6998_g	EXX61852.1		#N/A	Y	N
RIR_2008600	0	1	0	Motif	g14098.t1	g14098.t1	GBC35522	serine/threonine protein kinase	N	Protein kinase domain	PF00069	N	N	#N/A	N	N	N	Y	Y		#N/A	jgi|Gloin1|27520|gm1.27520_g	#N/A		#N/A	Y	N
RIR_1904600	0	1	3	Motif:Expression	g24090.t1	g24090.t1	GBC34281	serine/threonine protein kinase	N	Protein kinase domain	PF00069	N	N	#N/A	N	N	N	Y	Y		#N/A	jgi|Gloin1|89715|fgenesh1_pg.8909_#_1	EXX58027.1		#N/A	Y	N
RIR_1899500	0	1	32	Motif:Expression	g24039.t1	g24039.t1	GBC34221	serine/threonine protein kinase	N	Protein kinase domain	PF00069	N	N	#N/A	N	Y	N	Y	Y		jgi|Rhiir2_1|1789866|gm1.28752_g	jgi|Gloin1|6585|gm1.6585_g	EXX68911.1		#N/A	Y	N
RIR_1867300	0	1	0	Motif	g23717.t1	g23717.t1	GBC33825	serine/threonine protein kinase	N	Protein kinase domain	PF00069	N	N	#N/A	Y	N	Y	Y	Y		#N/A	jgi|Gloin1|22431|gm1.22431_g	EXX66056.1		#N/A	Y	N
RIR_1862600	0	1	1	Motif:Expression	g23670.t1	g23670.t1	GBC33772	tyrosin kinase, putative	N	Protein kinase domain	PF00069	N	N	#N/A	N	N	N	Y	Y		jgi|Rhiir2_1|1762146|gm1.1032_g	#N/A	EXX58126.1		#N/A	Y	N
RIR_1862500	12	1	0	Homology:Motif	g23669.t1	g23669.t1	GBC33770	serine/threonine protein kinase	N	Protein kinase domain	PF00069	N	N	#N/A	N	N	N	Y	Y		jgi|Rhiir2_1|1469993|fgenesh1_pg.5_#_44	#N/A	EXX58125.1		#N/A	Y	N
RIR_1860300	452	1	31	Homology:Motif:Expression	g23647.t1	g23647.t1	GBC33740	serine/threonine-protein kinase mark2-like	N	Protein kinase domain	PF00069	N	N	#N/A	N	N	N	N	N		#N/A	jgi|Gloin1|22724|gm1.22724_g	EXX53445.1		#N/A	Y	N
RIR_1836600	0	1	26	Motif:Expression	g858.t1	g858.t1	GBC33459	serine/threonine protein kinase	N	Protein kinase domain	PF00069	N	N	#N/A	N	N	N	Y	Y		jgi|Rhiir2_1|855632|CE855631_3541	jgi|Gloin1|46686|gw1.22155.1.1	EXX65068.1		#N/A	Y	N
RIR_1760700	109	1	0	Homology:Motif	g97.t1	g97.t1	GBC32497	Serine/threonine protein kinase	N	Protein kinase domain	PF00069	N	N	#N/A	N	N	N	N	N		#N/A	#N/A	#N/A		#N/A	Y	N
RIR_1735200	0	1	0	Motif	g4515.t1	g4515.t1	GBC32182	serine/threonine protein kinase	N	Protein kinase domain	PF00069	N	N	#N/A	N	N	N	Y	Y		#N/A	#N/A	EXX54562.1		#N/A	Y	N
RIR_1714800	0	1	0	Motif	g4311.t1	g4311.t1	GBC31906	serine/threonine protein kinase	N	Protein kinase domain	PF00069	N	N	#N/A	N	N	N	Y	Y		#N/A	#N/A	#N/A		#N/A	Y	N
RIR_1701700	0	1	3	Motif:Expression	g19573.t1	g19573.t1	GBC31747	protein kinase	N	Protein kinase domain	PF00069	N	N	#N/A	N	N	N	Y	Y		#N/A	#N/A	#N/A		#N/A	Y	N
RIR_1683400	3	1	0	Homology:Motif	g30622.t1	g30622.t1	GBC31524	serine/threonine protein kinase	N	Protein kinase domain	PF00069	N	N	#N/A	N	N	N	N	N		#N/A	#N/A	EXX58853.1		#N/A	Y	N
RIR_1632000	0	1	21	Motif:Expression	g30108.t1	g30108.t1	GBC30886	serine/threonine protein kinase	N	Protein kinase domain	PF00069	N	N	#N/A	N	N	N	Y	Y		jgi|Rhiir2_1|499001|CE499000_259	#N/A	EXX65992.1		#N/A	Y	N
RIR_1526000	0	1	0	Motif	g20104.t1	g20104.t1	GBC29519	serine/threonine protein kinase	N	Protein kinase domain	PF00069	N	N	#N/A	N	N	N	Y	Y		#N/A	#N/A	EXX72561.1		#N/A	Y	N
RIR_1496200	0	1	0	Motif	g12050.t1	g12050.t1	GBC29187	serine/threonine protein kinase	N	Protein kinase domain	PF00069	N	N	#N/A	N	N	N	Y	Y		#N/A	#N/A	EXX68074.1		#N/A	Y	N
RIR_1486300	0	1	1	Motif:Expression	g11951.t1	g11951.t1	GBC29062	serine/threonine protein kinase	N	Protein kinase domain	PF00069	N	N	#N/A	N	N	N	Y	Y		jgi|Rhiir2_1|1814557|MIX22118_39_99	jgi|Gloin1|1092|gm1.1092_g	#N/A		#N/A	Y	N
RIR_1471400	8	1	21	Homology:Motif:Expression	g25741.t1	g25741.t1	GBC28886	pogo transposable element with krab domain	N	Protein kinase domain	PF00069	N	N	#N/A	N	N	Y	Y	Y		#N/A	jgi|Gloin1|88448|fgenesh1_pg.7071_#_1	#N/A		#N/A	Y	N
RIR_1456300	4	1	26	Homology:Motif:Expression	g25590.t1	g25590.t1	GBC28709	serine/threonine-protein kinase ht1-like	N	Protein kinase domain	PF00069	N	N	#N/A	N	N	Y	Y	Y		jgi|Rhiir2_1|1482369|fgenesh1_pg.191_#_36	jgi|Gloin1|1460|gm1.1460_g	EXX70452.1		#N/A	Y	N
RIR_1369310	0	1	0	Motif	JEMT01023695.1_cds_EXX63999.1_16027	JEMT01023695.1_cds_EXX63999.1_16027	GBC27649	JEMT01023695.1_cds_EXX63999.1_16027	N	Protein kinase domain	PF00069	N	N	#N/A	N	N	N	Y	Y		jgi|Rhiir2_1|1788319|gm1.27205_g	#N/A	EXX63999.1		#N/A	Y	N
RIR_1346000	3	1	0	Homology:Motif	g12933.t1	g12933.t1	GBC27328	serine/threonine protein kinase	N	Protein kinase domain	PF00069	N	N	#N/A	N	N	N	Y	Y		#N/A	#N/A	EXX54511.1		#N/A	Y	N
RIR_1336200	0	1	1	Motif:Expression	g12835.t1	g12835.t1	GBC27212	kinase-like protein	N	Protein kinase domain	PF00069	N	N	#N/A	N	N	N	Y	Y		#N/A	#N/A	#N/A		#N/A	Y	N
RIR_1324100	0	1	1	Motif:Expression	g22566.t1	g22566.t1	GBC27082	serine/threonine protein kinase	N	Protein kinase domain	PF00069	N	N	#N/A	N	N	N	Y	Y		#N/A	#N/A	#N/A		#N/A	Y	N
RIR_1311700	3	1	0	Homology:Motif	g22442.t1	g22442.t1	GBC26936	kinase-like protein	N	Protein kinase domain	PF00069	N	N	#N/A	N	N	N	Y	Y		jgi|Rhiir2_1|1783782|gm1.22668_g	#N/A	EXX65440.1		#N/A	Y	N
RIR_1280400	151	1	5	Homology:Motif:Expression	g22129.t1	g22129.t1	GBC26559	putative wall-associated receptor kinase-like	N	Protein kinase domain	PF00069	N	N	#N/A	N	N	N	N	N		jgi|Rhiir2_1|1884005|estExt_Genemark1.C_3670018	#N/A	EXX54997.1		#N/A	Y	N
RIR_1207700	10	1	33	Homology:Motif:Expression	g21402.t1	g21402.t1	GBC25666	protein kinase-like domain containing protein	N	Protein kinase domain	PF00069	N	N	#N/A	N	N	N	N	N		jgi|Rhiir2_1|982140|CE982139_10120	jgi|Gloin1|340447|fgenesh1_kg.8266_#_3_#_remain_c2306	EXX58174.1		#N/A	Y	N
RIR_1198200	0	1	0	Motif	g26392.t1	g26392.t1	GBC25549	serine/threonine protein kinase	N	Protein kinase domain	PF00069	N	N	#N/A	N	N	N	Y	Y		#N/A	jgi|Gloin1|4208|gm1.4208_g	#N/A		#N/A	Y	N
RIR_1183600	0	1	32	Motif:Expression	g26246.t1	g26246.t1	GBC25376	hypothetical protein	N	Protein kinase domain	PF00069	N	N	#N/A	N	N	N	Y	Y		jgi|Rhiir2_1|1602882|fgenesh1_kg.105_#_69_#_TRINITY_DN9679_c0_g2_i3	#N/A	EXX74986.1		#N/A	Y	N
RIR_1132500	123	1	33	Homology:Motif:Expression	g15083.t1	g15083.t1	GBC24724	protein kinase domain-containing protein	N	Protein kinase domain	PF00069	N	N	#N/A	N	N	N	N	N		jgi|Rhiir2_1|1653874|fgenesh1_kg.183_#_108_#_TRINITY_DN4950_c0_g1_i2	jgi|Gloin1|349864|fgenesh1_kg.26282_#_1_#_ACTTGA_L001_R1_(paired)_contig_3223	EXX57804.1		#N/A	Y	N
RIR_0982400	0	1	0	Motif	g34078.t1	g34078.t1	GBC22893	serine/threonine protein kinase	N	Protein kinase domain	PF00069	N	N	#N/A	N	N	N	Y	Y		#N/A	#N/A	#N/A		#N/A	Y	N
RIR_0954400	4	1	1	Homology:Motif:Expression	g2985.t1	g2985.t1	GBC22560	tyrosine-protein kinase	N	Protein kinase domain	PF00069	N	N	#N/A	N	N	N	Y	Y		jgi|Rhiir2_1|1770387|gm1.9273_g	#N/A	EXX63955.1		#N/A	Y	N
RIR_0950400	8	1	0	Homology:Motif	g2945.t1	g2945.t1	GBC22504	serine/threonine protein kinase	N	Protein kinase domain	PF00069	N	N	#N/A	N	N	N	Y	Y		jgi|Rhiir2_1|1770341|gm1.9227_g	jgi|Gloin1|324125|MIX5906_1_9	#N/A		#N/A	Y	N
RIR_0925700	10	1	0	Homology:Motif	g2698.t1	g2698.t1	GBC22205	tkl protein kinase, partial	N	Protein kinase domain	PF00069	N	N	#N/A	N	N	N	Y	Y		#N/A	#N/A	#N/A		#N/A	Y	N
RIR_0925200	0	1	21	Motif:Expression	g2693.t1	g2693.t1	GBC22198	calmodulin-dependent protein kinase	N	Protein kinase domain	PF00069	N	N	#N/A	N	N	N	Y	Y		jgi|Rhiir2_1|1871738|estExt_Genemark1.C_450027	jgi|Gloin1|24506|gm1.24506_g	EXX66538.1		#N/A	Y	N
RIR_0921100	0	1	0	Motif	g2652.t1	g2652.t1	GBC22144	calmodulin-dependent protein kinase	N	Protein kinase domain	PF00069	N	N	#N/A	N	N	N	Y	Y		#N/A	#N/A	#N/A		#N/A	Y	N
RIR_0898100	0	1	0	Motif	g9879.t1	g9879.t1	GBC21855	serine/threonine protein kinase	N	Protein kinase domain	PF00069	N	N	#N/A	N	N	N	Y	Y		#N/A	#N/A	EXX65031.1		#N/A	Y	N
RIR_0889300	0	1	0	Motif	g9791.t1	g9791.t1	GBC21740	serine/threonine protein kinase	N	Protein kinase domain	PF00069	N	N	#N/A	N	N	N	Y	Y		jgi|Rhiir2_1|1763890|gm1.2776_g	#N/A	#N/A		#N/A	Y	N
RIR_0888900	4	1	5	Homology:Motif:Expression	g9787.t1	g9787.t1	GBC21736	tkl protein kinase	N	Protein kinase domain	PF00069	N	N	#N/A	N	N	N	Y	Y		jgi|Rhiir2_1|1868611|estExt_Genemark1.C_140071	#N/A	EXX74792.1		#N/A	Y	N
RIR_0818010	213	1	2	Homology:Motif:Expression	Tis13_64778	Tis13_64778	GBC20867	Tis13_64778	N	Protein kinase domain	PF00069	N	N	#N/A	N	N	N	Y	Y		#N/A	jgi|Gloin1|64666|e_gw1.1161.1.1	#N/A		#N/A	Y	N
RIR_0809800	0	1	1	Motif:Expression	g10880.t1	g10880.t1	GBC20766	hypothetical protein	N	Protein kinase domain	PF00069	N	N	#N/A	N	N	Y	Y	Y		#N/A	jgi|Gloin1|24523|gm1.24523_g	EXX63131.1		#N/A	Y	N
RIR_0779200	3	1	0	Homology:Motif	g10574.t1	g10574.t1	GBC20399	serine/threonine protein kinase	N	Protein kinase domain	PF00069	N	N	#N/A	N	N	N	Y	Y		jgi|Rhiir2_1|1771790|gm1.10676_g	#N/A	#N/A		#N/A	Y	N
RIR_0696600	0	1	1	Motif:Expression	g32018.t1	g32018.t1	GBC19381	serine/threonine protein kinase	N	Protein kinase domain	PF00069	N	N	#N/A	N	N	N	Y	Y		#N/A	jgi|Gloin1|22258|gm1.22258_g	EXX60309.1		#N/A	Y	N
RIR_0692700	7	1	27	Homology:Motif:Expression	g31979.t1	g31979.t1	GBC19330	serine/threonine protein kinase	N	Protein kinase domain	PF00069	N	N	#N/A	N	N	N	Y	Y		jgi|Rhiir2_1|1479672|fgenesh1_pg.128_#_52	#N/A	EXX72063.1		#N/A	Y	N
RIR_0655000	0	1	0	Motif	g30998.t1	g30998.t1	GBC18872	serine/threonine protein kinase	N	Protein kinase domain	PF00069	N	N	#N/A	N	N	N	Y	Y		jgi|Rhiir2_1|1867549|estExt_Genemark1.C_60023	jgi|Gloin1|4091|gm1.4091_g	EXX77805.1		#N/A	Y	N
RIR_0653200	0	1	2	Motif:Expression	g30980.t1	g30980.t1	GBC18847	serine/threonine protein kinase	N	Protein kinase domain	PF00069	N	N	#N/A	N	N	N	Y	Y		jgi|Rhiir2_1|963689|CE963687_589	jgi|Gloin1|2638|gm1.2638_g	EXX54457.1		#N/A	Y	N
RIR_0649710	496	1	30	Homology:Motif:Expression	Tis13_68061	Tis13_68061	GBC18799	Tis13_68061	N	Protein kinase domain	PF00069	N	N	#N/A	N	N	N	Y	Y		#N/A	jgi|Gloin1|67949|e_gw1.4301.2.1	#N/A		#N/A	Y	N
RIR_0645100	489	1	0	Homology:Motif	g30899.t1	g30899.t1	GBC18745	camk/rad53 protein kinase	N	Protein kinase domain	PF00069	N	N	#N/A	N	N	N	N	N		jgi|Rhiir2_1|1499837|fgenesh1_kg.6_#_1124_#_TRINITY_DN16372_c1_g1_i1	jgi|Gloin1|10217|gm1.10217_g	EXX75828.1		#N/A	Y	N
RIR_0643710	275	1	31	Homology:Motif:Expression	Tis13_82659	Tis13_82659	GBC18728	Tis13_82659	N	Protein kinase domain	PF00069	N	N	#N/A	N	N	N	Y	Y		jgi|Rhiir2_1|1500020|fgenesh1_kg.6_#_1307_#_TRINITY_DN10437_c1_g5_i3	jgi|Gloin1|82547|e_gw1.26542.1.1	#N/A		#N/A	Y	N
RIR_0629010	27	1	0	Homology:Motif	JEMT01016860.1_cds_EXX69395.1_10630	JEMT01016860.1_cds_EXX69395.1_10630	GBC18545	JEMT01016860.1_cds_EXX69395.1_10630	N	Protein kinase domain	PF00069	N	N	#N/A	N	N	N	Y	Y		#N/A	#N/A	EXX69395.1		#N/A	Y	N
RIR_0622500	4	1	0	Homology:Motif	g30673.t1	g30673.t1	GBC18463	serine/threonine protein kinase	N	Protein kinase domain	PF00069	N	N	#N/A	N	N	N	Y	Y		jgi|Rhiir2_1|1785944|gm1.24830_g	#N/A	EXX76917.1		#N/A	Y	N
RIR_0540700	3	1	0	Homology:Motif	g34157.t1	g34157.t1	GBC17472	serine/threonine protein kinase	N	Protein kinase domain	PF00069	N	N	#N/A	N	N	N	Y	Y		jgi|Rhiir2_1|1819226|MIX26787_5_26	jgi|Gloin1|23936|gm1.23936_g	EXX63028.1		#N/A	Y	N
RIR_0522500	0	1	1	Motif:Expression	g29664.t1	g29664.t1	GBC17254	dual serine/threonine and tyrosine protein	N	Protein kinase domain	PF00069	N	N	#N/A	N	N	N	Y	Y		#N/A	#N/A	#N/A		#N/A	Y	N
RIR_0476400	0	1	9	Motif:Expression	g29203.t1	g29203.t1	GBC16689	gl23779	N	Protein kinase domain	PF00069	N	N	#N/A	N	N	N	Y	Y		#N/A	#N/A	#N/A		#N/A	Y	N
RIR_0473100	0	1	0	Motif	g29170.t1	g29170.t1	GBC16647	serine/threonine protein kinase	N	Protein kinase domain	PF00069	N	N	#N/A	N	N	N	Y	Y		#N/A	jgi|Gloin1|8170|gm1.8170_g	EXX53465.1		#N/A	Y	N
RIR_0456800	0	1	30	Motif:Expression	g29007.t1	g29007.t1	GBC16398	hypothetical protein	N	Protein kinase domain	PF00069	N	N	#N/A	N	N	N	Y	Y		jgi|Rhiir2_1|1692512|fgenesh1_kg.287_#_597_#_TRINITY_DN11266_c1_g2_i1	jgi|Gloin1|346233|fgenesh1_kg.17552_#_3_#_ACTTGA_L001_R1_(paired)_contig_5376	#N/A		#N/A	Y	N
RIR_0447300	21	1	28	Homology:Motif:Expression	g28912.t1	g28912.t1	GBC16252	probable serine/threonine-protein kinase kcc4	N	Protein kinase domain	PF00069	N	N	#N/A	N	N	N	Y	Y		jgi|Rhiir2_1|1637013|fgenesh1_kg.153_#_34_#_TRINITY_DN13075_c9_g2_i1	#N/A	EXX56954.1		#N/A	Y	N
RIR_0376400	0	1	0	Motif	g21095.t1	g21095.t1	GBC15389	serine/threonine protein kinase	N	Protein kinase domain	PF00069	N	N	#N/A	N	N	N	Y	Y		#N/A	jgi|Gloin1|23725|gm1.23725_g	EXX59320.1		#N/A	Y	N
RIR_0310100	0	1	1	Motif:Expression	g25869.t1	g25869.t1	GBC14580	protein kinase	N	Protein kinase domain	PF00069	N	N	#N/A	N	N	N	Y	Y		#N/A	#N/A	EXX55694.1		#N/A	Y	N
RIR_0296700	218	1	32	Homology:Motif:Expression	g13973.t1	g13973.t1	GBC14416	kinase-like protein	N	Protein kinase domain	PF00069	N	N	#N/A	N	N	N	Y	Y		#N/A	#N/A	EXX69383.1		#N/A	Y	N
RIR_0296600	495	1	29	Homology:Motif:Expression	g13972.t1	g13972.t1	GBC14415	aurora kinase a-like	N	Protein kinase domain	PF00069	N	N	#N/A	N	N	N	Y	Y		#N/A	jgi|Gloin1|346157|fgenesh1_kg.17418_#_2_#_remain_c10072	#N/A		#N/A	Y	N
RIR_0256300	0	1	30	Motif:Expression	g34737.t1	g34737.t1	GBC13919	serine/threonine protein kinase	N	Protein kinase domain	PF00069	N	N	#N/A	N	N	N	Y	Y		#N/A	#N/A	#N/A		#N/A	Y	N
RIR_0256100	73	1	26	Homology:Motif:Expression	g34735.t1	g34735.t1	GBC13917	serine/threonine protein kinase	N	Protein kinase domain	PF00069	N	N	#N/A	N	N	N	Y	Y		#N/A	#N/A	#N/A		#N/A	Y	N
RIR_0255800	20	1	15	Homology:Motif:Expression	g34732.t1	g34732.t1	GBC13913	serine/threonine protein kinase	N	Protein kinase domain	PF00069	N	N	#N/A	N	N	N	Y	Y		jgi|Rhiir2_1|1592175|fgenesh1_kg.91_#_193_#_MblContig19143	#N/A	EXX67024.1		#N/A	Y	N
RIR_0231600	32	1	33	Homology:Motif:Expression	g34537.t1	g34537.t1	GBC13612	serine/threonine protein kinase	N	Protein kinase domain	PF00069	N	N	#N/A	N	N	Y	Y	Y		jgi|Rhiir2_1|1594369|fgenesh1_kg.94_#_108_#_TRINITY_DN11388_c0_g4_i5	jgi|Gloin1|20915|gm1.20915_g	#N/A		#N/A	Y	N
RIR_0134300	0	1	2	Motif:Expression	g4187.t1	g4187.t1	GBC12461	serine/threonine protein kinase	N	Protein kinase domain	PF00069	N	N	#N/A	N	N	N	Y	Y		#N/A	#N/A	EXX67876.1		#N/A	Y	N
RIR_0120200	0	1	0	Motif	g4046.t1	g4046.t1	GBC12285	serine/threonine protein kinase	N	Protein kinase domain	PF00069	N	N	#N/A	N	N	N	Y	Y		#N/A	#N/A	EXX76874.1		#N/A	Y	N
RIR_0063500	5	1	0	Homology:Motif	g23093.t1	g23093.t1	GBC11613	serine/threonine protein kinase	N	Protein kinase domain	PF00069	N	N	#N/A	N	N	N	Y	Y		#N/A	#N/A	#N/A		#N/A	Y	N
RIR_0037000	0	1	0	Motif	g22828.t1	g22828.t1	GBC11301	serine/threonine protein kinase	N	Protein kinase domain	PF00069	N	N	#N/A	N	N	N	Y	Y		#N/A	jgi|Gloin1|1942|gm1.1942_g	#N/A		#N/A	Y	N
RIR_0012200	5	1	33	Homology:Motif:Expression	g6639.t1	g6639.t1	GBC10992	serine/threonine protein kinase	N	Protein kinase domain	PF00069	N	N	#N/A	N	N	N	Y	Y		jgi|Rhiir2_1|669601|CE669600_21951	jgi|Gloin1|335367|fgenesh1_kg.1958_#_1_#_ACTTGA_L001_R1_(paired)_contig_2137	#N/A		#N/A	Y	N
RIR_3198100	167	2	19	Homology:Motif:Expression	g13293.t1	g13293.t1	GBC50221	serine/threonine protein kinase	N	Protein kinase domain;Protein tyrosine kinase	PF00069;PF07714	N	N	#N/A	N	N	N	Y	Y		#N/A	#N/A	EXX76826.1		#N/A	Y	N
RIR_2622200	0	2	15	Motif:Expression	g33571.t1	g33571.t1	GBC43151	serine/threonine protein kinase	N	Protein kinase domain;Protein tyrosine kinase	PF00069;PF07714	N	N	#N/A	N	N	N	Y	Y		jgi|Rhiir2_1|1691204|fgenesh1_kg.283_#_221_#_ACTTGA_L001_R1_(paired)_contig_8302	jgi|Gloin1|222228|CE122216_116	EXX73092.1		#N/A	Y	N
RIR_2225600	0	2	0	Motif	g10211.t1	g10211.t1	GBC38311	serine/threonine protein kinase	N	Protein kinase domain;Protein tyrosine kinase	PF00069;PF07714	N	N	#N/A	N	N	N	Y	Y		#N/A	#N/A	#N/A		#N/A	Y	N
RIR_1526800	135	2	27	Homology:Motif:Expression	g20113.t1	g20113.t1	GBC29533	serine/threonine protein kinase	N	Protein kinase domain;Protein tyrosine kinase	PF00069;PF07714	N	N	#N/A	N	N	N	Y	Y		jgi|Rhiir2_1|573134|CE573133_9446	#N/A	EXX51212.1		#N/A	Y	N
RIR_1526600	159	2	19	Homology:Motif:Expression	g20111.t1	g20111.t1	GBC29531	serine/threonine protein kinase	N	Protein kinase domain;Protein tyrosine kinase	PF00069;PF07714	N	N	#N/A	N	N	N	Y	Y		#N/A	jgi|Gloin1|21559|gm1.21559_g	EXX51221.1		#N/A	Y	N
RIR_1275900	4	2	31	Homology:Motif:Expression	g22084.t1	g22084.t1	GBC26508	serine/threonine protein kinase	N	Protein kinase domain;Protein tyrosine kinase	PF00069;PF07714	N	N	#N/A	N	N	N	Y	Y		jgi|Rhiir2_1|1610393|fgenesh1_kg.113_#_150_#_TRINITY_DN7649_c0_g1_i4	jgi|Gloin1|30623|gm1.30623_g	EXX61989.1		#N/A	Y	N
RIR_0604800	312	2	10	Homology:Motif:Expression	g13101.t1	g13101.t1	GBC18238	serine/threonine protein kinase	N	Protein kinase domain;Protein tyrosine kinase	PF00069;PF07714	N	N	#N/A	N	N	N	Y	Y		jgi|Rhiir2_1|474489|CE474488_266	jgi|Gloin1|330075|MIX11856_13_49	EXX55337.1		#N/A	Y	N
RIR_3323200	0	4	32	Motif:Expression	g32720.t1	g32720.t1	GBC51748	serine/threonine protein kinase	N	Protein kinase domain;Protein tyrosine kinase;Sel1 repeat	PF00069;PF07714;PF08238	N	N	#N/A	N	N	N	Y	Y		#N/A	jgi|Gloin1|309768|CE209756_422	EXX70176.1		#N/A	Y	N
RIR_1459200	0	4	21	Motif:Expression	g25619.t1	g25619.t1	GBC28743	serine/threonine protein kinase	N	Protein kinase domain;Protein tyrosine kinase;Sel1 repeat	PF00069;PF07714;PF08238	N	N	#N/A	N	N	N	Y	Y		#N/A	#N/A	#N/A		#N/A	Y	N
RIR_1459000	0	4	27	Motif:Expression	g25617.t1	g25617.t1	GBC28741	serine/threonine protein kinase	N	Protein kinase domain;Protein tyrosine kinase;Sel1 repeat	PF00069;PF07714;PF08238	N	N	#N/A	N	N	N	Y	Y		#N/A	jgi|Gloin1|5792|gm1.5792_g	EXX67612.1		#N/A	Y	N
RIR_1456700	0	4	18	Motif:Expression	g25594.t1	g25594.t1	GBC28716	serine/threonine protein kinase	N	Protein kinase domain;Protein tyrosine kinase;Sel1 repeat	PF00069;PF07714;PF08238	N	N	#N/A	N	N	N	Y	Y		jgi|Rhiir2_1|1657076|fgenesh1_kg.191_#_242_#_MblContig12260	jgi|Gloin1|9825|gm1.9825_g	EXX70449.1		#N/A	Y	N
RIR_2980500	2	2	0	Homology:Motif	g14420.t1	g14420.t1	GBC47607	lim domain kinase 1-like	N	Protein kinase domain;Sel1 repeat	PF00069;PF08238	N	N	#N/A	N	N	N	Y	Y		#N/A	#N/A	#N/A		#N/A	Y	N
RIR_3502800	13	1	0	Homology:Motif	g28467.t1	g28467.t1	GBC53930	duf659 and ribonuclease h-like domain containing	N	Protein of unknown function (DUF 659)	PF04937	N	N	#N/A	N	N	Y	Y	Y		#N/A	#N/A	#N/A		#N/A	Y	N
RIR_3446200	71	1	0	Homology:Motif	g13731.t1	g13731.t1	GBC53228	zinc finger bed domain-containing protein	N	Protein of unknown function (DUF 659)	PF04937	N	N	#N/A	N	N	Y	N	Y		#N/A	#N/A	#N/A		#N/A	Y	N
RIR_3315100	14	1	0	Homology:Motif	g32639.t1	g32639.t1	GBC51657	hypothetical protein	N	Protein of unknown function (DUF 659)	PF04937	N	N	#N/A	N	N	Y	Y	Y		jgi|Rhiir2_1|1472823|fgenesh1_pg.30_#_6	#N/A	#N/A		#N/A	Y	N
RIR_3140700	39	1	0	Homology:Motif	g18794.t1	g18794.t1	GBC49533	hypothetical protein	N	Protein of unknown function (DUF 659)	PF04937	N	N	#N/A	N	N	Y	Y	Y		#N/A	#N/A	#N/A		#N/A	Y	N
RIR_3133500	98	1	0	Homology:Motif	g20796.t1	g20796.t1	GBC49441	zinc finger bed domain-containing protein	N	Protein of unknown function (DUF 659)	PF04937	N	N	#N/A	N	N	Y	N	Y		jgi|Rhiir2_1|1785627|gm1.24513_g	#N/A	#N/A		#N/A	Y	N
RIR_3117200	35	1	0	Homology:Motif	g6385.t1	g6385.t1	GBC49251	duf659 and ribonuclease h-like domain containing	N	Protein of unknown function (DUF 659)	PF04937	N	N	#N/A	N	N	Y	N	Y		#N/A	#N/A	#N/A		#N/A	Y	N
RIR_3072600	16	1	19	Homology:Motif:Expression	g17730.t1	g17730.t1	GBC48714	duf659 and ribonuclease h-like domain containing	N	Protein of unknown function (DUF 659)	PF04937	N	N	#N/A	N	N	Y	Y	Y		jgi|Rhiir2_1|217592|CE217591_2927	jgi|Gloin1|334193|fgenesh1_kg.472_#_2_#_ACTTGA_L001_R1_(paired)_contig_17583	#N/A		#N/A	Y	N
RIR_3027400	94	1	0	Homology:Motif	g27602.t1	g27602.t1	GBC48179	zinc finger bed domain-containing protein	N	Protein of unknown function (DUF 659)	PF04937	N	N	#N/A	N	N	Y	N	Y		#N/A	#N/A	#N/A		#N/A	Y	N
RIR_2920000	16	1	0	Homology:Motif	g25276.t1	g25276.t1	GBC46885	zinc finger bed domain-containing protein	N	Protein of unknown function (DUF 659)	PF04937	N	N	#N/A	N	N	N	Y	Y		#N/A	#N/A	EXX75695.1		#N/A	Y	N
RIR_2919100	82	1	0	Homology:Motif	g25267.t1	g25267.t1	GBC46876	hypothetical protein	N	Protein of unknown function (DUF 659)	PF04937	N	N	#N/A	Y	N	N	Y	Y		#N/A	jgi|Gloin1|10475|gm1.10475_g	EXX73267.1		#N/A	Y	N
RIR_2775700	13	1	1	Homology:Motif:Expression	g17178.t1	g17178.t1	GBC45104	zinc finger bed domain-containing protein	N	Protein of unknown function (DUF 659)	PF04937	N	N	#N/A	N	N	Y	Y	Y		#N/A	#N/A	#N/A		#N/A	Y	N
RIR_2698220	6	1	0	Homology:Motif	JEMT01016336.1_cds_EXX70876.1_9151	JEMT01016336.1_cds_EXX70876.1_9151	GBC44155	JEMT01016336.1_cds_EXX70876.1_9151	N	Protein of unknown function (DUF 659)	PF04937	N	N	#N/A	N	N	Y	N	Y		#N/A	#N/A	EXX70876.1		#N/A	Y	N
RIR_2668100	32	1	0	Homology:Motif	g1009.t1	g1009.t1	GBC43744	zinc finger bed domain-containing protein	N	Protein of unknown function (DUF 659)	PF04937	N	N	#N/A	N	N	N	N	N		#N/A	#N/A	#N/A		#N/A	Y	N
RIR_2667200	0	1	0	Motif	g5788.t1	g5788.t1	GBC43735	cgg triplet repeat-binding protein 1	N	Protein of unknown function (DUF 659)	PF04937	N	N	#N/A	N	N	Y	N	Y		#N/A	#N/A	#N/A		#N/A	Y	N
RIR_2619700	29	1	0	Homology:Motif	g33546.t1	g33546.t1	GBC43123	duf659 and ribonuclease h-like domain containing	N	Protein of unknown function (DUF 659)	PF04937	N	N	#N/A	N	N	N	Y	Y		#N/A	#N/A	#N/A		#N/A	Y	N
RIR_2618800	29	1	0	Homology:Motif	g35550.t1	g35550.t1	GBC43113	duf659 and ribonuclease h-like domain containing	N	Protein of unknown function (DUF 659)	PF04937	N	N	#N/A	N	N	N	Y	Y		#N/A	#N/A	#N/A		#N/A	Y	N
RIR_2546910	3	1	0	Homology:Motif	Tis13_4953	Tis13_4953	GBC42222	Tis13_4953	N	Protein of unknown function (DUF 659)	PF04937	N	N	#N/A	N	N	N	Y	Y		#N/A	jgi|Gloin1|4841|gm1.4841_g	EXX77369.1		#N/A	Y	N
RIR_2537900	39	1	0	Homology:Motif	g16009.t1	g16009.t1	GBC42107	zinc finger bed domain-containing protein	N	Protein of unknown function (DUF 659)	PF04937	N	N	#N/A	N	N	Y	Y	Y		#N/A	#N/A	EXX50755.1		#N/A	Y	N
RIR_2522700	34	1	0	Homology:Motif	g15857.t1	g15857.t1	GBC41927	duf659 and ribonuclease h-like domain containing	N	Protein of unknown function (DUF 659)	PF04937	N	N	#N/A	N	N	Y	Y	Y		#N/A	#N/A	EXX51988.1		#N/A	Y	N
RIR_2504000	1	1	0	Homology:Motif	g15670.t1	g15670.t1	GBC41697	zinc finger bed domain-containing protein	N	Protein of unknown function (DUF 659)	PF04937	N	N	#N/A	N	N	Y	Y	Y		#N/A	#N/A	EXX52489.1		#N/A	Y	N
RIR_2500900	26	1	0	Homology:Motif	g15639.t1	g15639.t1	GBC41661	duf659 and ribonuclease h-like domain containing	N	Protein of unknown function (DUF 659)	PF04937	N	N	#N/A	N	N	Y	N	Y		#N/A	jgi|Gloin1|4386|gm1.4386_g	#N/A		#N/A	Y	N
RIR_2441000	37	1	0	Homology:Motif	g19965.t1	g19965.t1	GBC40911	duf659 and ribonuclease h-like domain containing	N	Protein of unknown function (DUF 659)	PF04937	N	N	#N/A	N	N	Y	Y	Y		#N/A	#N/A	#N/A		#N/A	Y	N
RIR_2404400	32	1	1	Homology:Motif:Expression	g8086.t1	g8086.t1	GBC40476	hsp70 family protein	N	Protein of unknown function (DUF 659)	PF04937	N	N	#N/A	N	N	N	Y	Y		jgi|Rhiir2_1|1883388|estExt_Genemark1.C_3270023	jgi|Gloin1|326758|MIX8539_27_93	EXX50475.1		#N/A	Y	N
RIR_2370800	70	1	0	Homology:Motif	g7750.t1	g7750.t1	GBC40081	zinc finger bed domain-containing protein	N	Protein of unknown function (DUF 659)	PF04937	N	N	#N/A	N	N	Y	N	Y		#N/A	#N/A	#N/A		#N/A	Y	N
RIR_2195300	95	1	0	Homology:Motif	g5372.t1	g5372.t1	GBC37919	zinc finger bed domain-containing protein	N	Protein of unknown function (DUF 659)	PF04937	N	N	#N/A	N	N	Y	Y	Y		#N/A	#N/A	#N/A		#N/A	Y	N
RIR_2193200	95	1	0	Homology:Motif	g5351.t1	g5351.t1	GBC37896	zinc finger bed domain-containing protein	N	Protein of unknown function (DUF 659)	PF04937	N	N	#N/A	N	N	Y	Y	Y		#N/A	#N/A	#N/A		#N/A	Y	N
RIR_2121300	1	1	0	Homology:Motif	g8617.t1	g8617.t1	GBC36959	zinc finger bed domain-containing protein	N	Protein of unknown function (DUF 659)	PF04937	N	N	#N/A	N	N	Y	N	Y		#N/A	#N/A	EXX51068.1		#N/A	Y	N
RIR_2086900	40	1	19	Homology:Motif:Expression	g8273.t1	g8273.t1	GBC36459	duf659 and ribonuclease h-like domain containing	N	Protein of unknown function (DUF 659)	PF04937	N	N	#N/A	N	N	N	Y	Y		#N/A	#N/A	#N/A		#N/A	Y	N
RIR_2035400	19	1	0	Homology:Motif	g28053.t1	g28053.t1	GBC35844	hypothetical protein	N	Protein of unknown function (DUF 659)	PF04937	N	N	#N/A	N	N	N	Y	Y		#N/A	#N/A	#N/A		#N/A	Y	N
RIR_1957600	18	1	0	Homology:Motif	g31451.t1	g31451.t1	GBC34919	zinc finger bed domain-containing protein	N	Protein of unknown function (DUF 659)	PF04937	N	N	#N/A	N	N	Y	N	Y		#N/A	#N/A	EXX53270.1		#N/A	Y	N
RIR_1934800	55	1	0	Homology:Motif	g5924.t1	g5924.t1	GBC34628	duf659 and ribonuclease h-like domain containing	N	Protein of unknown function (DUF 659)	PF04937	N	N	#N/A	N	N	Y	N	Y		#N/A	#N/A	#N/A		#N/A	Y	N
RIR_1909500	2	1	0	Homology:Motif	g24139.t1	g24139.t1	GBC34338	hypothetical protein	N	Protein of unknown function (DUF 659)	PF04937	N	N	#N/A	Y	N	N	Y	Y		#N/A	jgi|Gloin1|30624|gm1.30624_g	EXX64748.1		#N/A	Y	N
RIR_1883200	95	1	0	Homology:Motif	g23876.t1	g23876.t1	GBC34017	zinc finger bed domain-containing protein	N	Protein of unknown function (DUF 659)	PF04937	N	N	#N/A	N	N	Y	Y	Y		#N/A	#N/A	#N/A		#N/A	Y	N
RIR_1859300	32	1	0	Homology:Motif	g23637.t1	g23637.t1	GBC33730	zinc finger bed domain-containing protein	N	Protein of unknown function (DUF 659)	PF04937	N	N	#N/A	N	N	Y	N	Y		#N/A	#N/A	#N/A		#N/A	Y	N
RIR_1724300	55	1	0	Homology:Motif	g4406.t1	g4406.t1	GBC32042	duf659 and ribonuclease h-like domain containing	N	Protein of unknown function (DUF 659)	PF04937	N	N	#N/A	N	N	Y	N	Y		#N/A	#N/A	#N/A		#N/A	Y	N
RIR_1707300	26	1	0	Homology:Motif	g19629.t1	g19629.t1	GBC31811	duf659 and ribonuclease h-like domain containing	N	Protein of unknown function (DUF 659)	PF04937	N	N	#N/A	N	N	Y	Y	Y		jgi|Rhiir2_1|1479083|fgenesh1_pg.119_#_1	#N/A	#N/A		#N/A	Y	N
RIR_1586300	31	1	0	Homology:Motif	g13468.t1	g13468.t1	GBC30315	duf659 and ribonuclease h-like domain containing	N	Protein of unknown function (DUF 659)	PF04937	N	N	#N/A	N	N	Y	N	Y		#N/A	jgi|Gloin1|4335|gm1.4335_g	EXX62405.1		#N/A	Y	N
RIR_1570420	9	1	0	Homology:Motif	Tis13_11051	Tis13_11051	GBC30115	Tis13_11051	N	Protein of unknown function (DUF 659)	PF04937	N	N	#N/A	N	N	N	Y	Y		#N/A	jgi|Gloin1|10939|gm1.10939_g	#N/A		#N/A	Y	N
RIR_1561800	39	1	0	Homology:Motif	g18548.t1	g18548.t1	GBC30010	zinc finger bed domain-containing protein	N	Protein of unknown function (DUF 659)	PF04937	N	N	#N/A	N	N	Y	N	Y		#N/A	#N/A	EXX66285.1		#N/A	Y	N
RIR_1480900	0	1	0	Motif	g11897.t1	g11897.t1	GBC28998	hypothetical protein	N	Protein of unknown function (DUF 659)	PF04937	N	N	#N/A	N	N	N	Y	Y		#N/A	#N/A	EXX53601.1		#N/A	Y	N
RIR_1463400	36	1	0	Homology:Motif	g25661.t1	g25661.t1	GBC28791	duf659 and ribonuclease h-like domain containing	N	Protein of unknown function (DUF 659)	PF04937	N	N	#N/A	N	N	Y	Y	Y		#N/A	#N/A	#N/A		#N/A	Y	N
RIR_1435100	43	1	0	Homology:Motif	g25378.t1	g25378.t1	GBC28460	zinc finger bed domain-containing protein	N	Protein of unknown function (DUF 659)	PF04937	N	N	#N/A	N	N	Y	N	Y		#N/A	#N/A	#N/A		#N/A	Y	N
RIR_1338600	10	1	0	Homology:Motif	g12859.t1	g12859.t1	GBC27240	zinc finger bed domain-containing protein	N	Protein of unknown function (DUF 659)	PF04937	N	N	#N/A	N	N	Y	N	Y		#N/A	#N/A	EXX61547.1		#N/A	Y	N
RIR_1260800	43	1	0	Homology:Motif	g21933.t1	g21933.t1	GBC26311	duf659 and ribonuclease h-like domain containing	N	Protein of unknown function (DUF 659)	PF04937	N	N	#N/A	Y	N	Y	Y	Y		#N/A	jgi|Gloin1|27094|gm1.27094_g	#N/A		#N/A	Y	N
RIR_1123300	38	1	0	Homology:Motif	g14991.t1	g14991.t1	GBC24615	zinc finger bed domain-containing protein	N	Protein of unknown function (DUF 659)	PF04937	N	N	#N/A	N	N	Y	N	Y		jgi|Rhiir2_1|1845389|estExt_fgenesh1_pg.C_2440010	#N/A	EXX54245.1		#N/A	Y	N
RIR_1122800	0	1	0	Motif	g14986.t1	g14986.t1	GBC24609	hypothetical protein	N	Protein of unknown function (DUF 659)	PF04937	N	N	#N/A	N	N	N	N	N		jgi|Rhiir2_1|1474594|fgenesh1_pg.50_#_2	jgi|Gloin1|98615|fgenesh1_pg.24574_#_1	#N/A		#N/A	Y	N
RIR_1110400	43	1	0	Homology:Motif	g14862.t1	g14862.t1	GBC24452	duf659 and ribonuclease h-like domain containing	N	Protein of unknown function (DUF 659)	PF04937	N	N	#N/A	N	N	Y	Y	Y		#N/A	jgi|Gloin1|28459|gm1.28459_g	EXX68068.1		#N/A	Y	N
RIR_1094500	51	1	0	Homology:Motif	g14702.t1	g14702.t1	GBC24248	hypothetical protein	N	Protein of unknown function (DUF 659)	PF04937	N	N	#N/A	N	Y	Y	Y	Y		jgi|Rhiir2_1|1798339|MIX5900_401_7	jgi|Gloin1|90734|fgenesh1_pg.10379_#_1	#N/A		#N/A	Y	N
RIR_1084700	27	1	0	Homology:Motif	g14604.t1	g14604.t1	GBC24127	hypothetical protein	N	Protein of unknown function (DUF 659)	PF04937	N	N	#N/A	N	N	Y	N	Y		#N/A	#N/A	#N/A		#N/A	Y	N
RIR_1017900	67	1	0	Homology:Motif	g3814.t1	g3814.t1	GBC23319	zinc finger bed domain-containing protein	N	Protein of unknown function (DUF 659)	PF04937	N	N	#N/A	N	N	Y	N	Y		#N/A	#N/A	#N/A		#N/A	Y	N
RIR_1017600	65	1	0	Homology:Motif	g3811.t1	g3811.t1	GBC23316	zinc finger bed domain-containing protein	N	Protein of unknown function (DUF 659)	PF04937	N	N	#N/A	N	N	Y	N	Y		#N/A	#N/A	#N/A		#N/A	Y	N
RIR_1010800	50	1	0	Homology:Motif	g3743.t1	g3743.t1	GBC23236	zinc finger bed domain-containing protein	N	Protein of unknown function (DUF 659)	PF04937	N	N	#N/A	N	N	Y	Y	Y		#N/A	jgi|Gloin1|23762|gm1.23762_g	#N/A		#N/A	Y	N
RIR_0948000	0	1	0	Motif	g2921.t1	g2921.t1	GBC22474	cgg triplet repeat-binding protein 1	N	Protein of unknown function (DUF 659)	PF04937	N	N	#N/A	N	N	Y	Y	Y		#N/A	#N/A	#N/A		#N/A	Y	N
RIR_0751800	19	1	0	Homology:Motif	g20379.t1	g20379.t1	GBC20071	zinc finger bed domain-containing protein	N	Protein of unknown function (DUF 659)	PF04937	N	N	#N/A	N	N	Y	N	Y		#N/A	#N/A	EXX61302.1		#N/A	Y	N
RIR_0746000	60	1	0	Homology:Motif	g6119.t1	g6119.t1	GBC20004	zinc finger bed domain-containing protein	N	Protein of unknown function (DUF 659)	PF04937	N	N	#N/A	Y	N	N	Y	Y		#N/A	#N/A	EXX63887.1		#N/A	Y	N
RIR_0734900	15	1	0	Homology:Motif	g6008.t1	g6008.t1	GBC19860	duf659 and ribonuclease h-like domain containing	N	Protein of unknown function (DUF 659)	PF04937	N	N	#N/A	N	N	Y	N	Y		#N/A	#N/A	#N/A		#N/A	Y	N
RIR_0703000	62	1	0	Homology:Motif	g32082.t1	g32082.t1	GBC19467	zinc finger bed domain-containing protein	N	Protein of unknown function (DUF 659)	PF04937	N	N	#N/A	N	N	Y	Y	Y		#N/A	jgi|Gloin1|31515|gm1.31515_g	EXX69444.1		#N/A	Y	N
RIR_0647300	93	1	0	Homology:Motif	g30921.t1	g30921.t1	GBC18770	zinc finger bed domain-containing protein	N	Protein of unknown function (DUF 659)	PF04937	N	N	#N/A	N	N	Y	Y	Y		jgi|Rhiir2_1|1766884|gm1.5770_g	jgi|Gloin1|6058|gm1.6058_g	#N/A		#N/A	Y	N
RIR_0602100	0	1	0	Motif	g13074.t1	g13074.t1	GBC18204	p20-cggbp	N	Protein of unknown function (DUF 659)	PF04937	N	N	#N/A	N	N	Y	N	Y		#N/A	#N/A	#N/A		#N/A	Y	N
RIR_0520400	3	1	0	Homology:Motif	g29643.t1	g29643.t1	GBC17226	zinc finger bed domain-containing protein	N	Protein of unknown function (DUF 659)	PF04937	N	N	#N/A	N	N	Y	N	Y		#N/A	#N/A	#N/A		#N/A	Y	N
RIR_0508000	32	1	0	Homology:Motif	g29519.t1	g29519.t1	GBC17080	duf659 and ribonuclease h-like domain containing	N	Protein of unknown function (DUF 659)	PF04937	N	N	#N/A	N	N	Y	N	Y		#N/A	#N/A	EXX65410.1		#N/A	Y	N
RIR_0459300	21	1	0	Homology:Motif	g29032.t1	g29032.t1	GBC16439	zinc finger bed domain-containing protein	N	Protein of unknown function (DUF 659)	PF04937	N	N	#N/A	N	N	Y	Y	Y		jgi|Rhiir2_1|1790580|gm1.29466_g	jgi|Gloin1|8399|gm1.8399_g	EXX67831.1		#N/A	Y	N
RIR_0451900	0	1	0	Motif	g28958.t1	g28958.t1	GBC16335	zinc finger bed domain-containing protein	N	Protein of unknown function (DUF 659)	PF04937	N	N	#N/A	N	N	N	N	N		#N/A	#N/A	#N/A		#N/A	Y	N
RIR_0367900	0	1	0	Motif	g33521.t1	g33521.t1	GBC15301	p20-cggbp	N	Protein of unknown function (DUF 659)	PF04937	N	N	#N/A	N	N	Y	N	Y		#N/A	#N/A	#N/A		#N/A	Y	N
RIR_0334800	9	1	0	Homology:Motif	g26116.t1	g26116.t1	GBC14887	zinc finger bed domain-containing protein	N	Protein of unknown function (DUF 659)	PF04937	N	N	#N/A	N	N	Y	Y	Y		#N/A	jgi|Gloin1|96696|fgenesh1_pg.20691_#_2	#N/A		#N/A	Y	N
RIR_0298100	30	1	0	Homology:Motif	g13987.t1	g13987.t1	GBC14433	zinc finger bed domain-containing protein	N	Protein of unknown function (DUF 659)	PF04937	N	N	#N/A	N	N	Y	Y	Y		#N/A	#N/A	#N/A		#N/A	Y	N
RIR_0246300	95	1	0	Homology:Motif	g34684.t1	g34684.t1	GBC13802	zinc finger bed domain-containing protein	N	Protein of unknown function (DUF 659)	PF04937	N	N	#N/A	N	N	Y	Y	Y		#N/A	#N/A	#N/A		#N/A	Y	N
RIR_0244600	3	1	0	Homology:Motif	g34667.t1	g34667.t1	GBC13784	zinc finger bed domain-containing protein	N	Protein of unknown function (DUF 659)	PF04937	N	N	#N/A	N	N	N	N	N		#N/A	#N/A	#N/A		#N/A	Y	N
RIR_0219700	26	1	0	Homology:Motif	g13878.t1	g13878.t1	GBC13480	duf659 and ribonuclease h-like domain containing	N	Protein of unknown function (DUF 659)	PF04937	N	N	#N/A	N	N	Y	N	Y		jgi|Rhiir2_1|201639|CE201638_1545	#N/A	#N/A		#N/A	Y	N
RIR_0152300	31	1	0	Homology:Motif	g16399.t1	g16399.t1	GBC12677	duf659 and ribonuclease h-like domain containing	N	Protein of unknown function (DUF 659)	PF04937	N	N	#N/A	N	N	Y	N	Y		#N/A	#N/A	#N/A		#N/A	Y	N
RIR_0106120	0	1	0	Motif	Tis13_88204	Tis13_88204	GBC12126	Tis13_88204	N	Protein of unknown function (DUF 659)	PF04937	N	N	#N/A	N	N	N	N	N		#N/A	jgi|Gloin1|88092|fgenesh1_pg.6546_#_1	#N/A		#N/A	Y	N
RIR_0046400	40	1	0	Homology:Motif	g22922.t1	g22922.t1	GBC11418	duf659 and ribonuclease h-like domain containing	N	Protein of unknown function (DUF 659)	PF04937	N	N	#N/A	N	N	N	Y	Y		jgi|Rhiir2_1|1475380|fgenesh1_pg.60_#_36	#N/A	EXX57983.1		#N/A	Y	N
RIR_0025700	45	1	0	Homology:Motif	g22715.t1	g22715.t1	GBC11162	zinc finger bed domain-containing protein	N	Protein of unknown function (DUF 659)	PF04937	N	N	#N/A	N	N	Y	N	Y		jgi|Rhiir2_1|1810840|MIX18401_10_52	#N/A	#N/A		#N/A	Y	N
RIR_3443400	49	2	0	Homology:Motif	g13703.t1	g13703.t1	GBC53195	duf659 and ribonuclease h-like domain containing	N	Protein of unknown function (DUF 659);hAT family C-terminal dimerisation region	PF04937;PF05699	N	N	#N/A	N	N	Y	Y	Y		#N/A	jgi|Gloin1|29864|gm1.29864_g	#N/A		#N/A	Y	N
RIR_3373600	47	2	0	Homology:Motif	g1943.t1	g1943.t1	GBC52358	zinc finger bed domain-containing protein	N	Protein of unknown function (DUF 659);hAT family C-terminal dimerisation region	PF04937;PF05699	N	N	#N/A	N	N	Y	N	Y		#N/A	#N/A	EXX65371.1		#N/A	Y	N
RIR_3329100	44	2	0	Homology:Motif	g32779.t1	g32779.t1	GBC51815	hypothetical protein	N	Protein of unknown function (DUF 659);hAT family C-terminal dimerisation region	PF04937;PF05699	N	N	#N/A	N	N	Y	Y	Y		#N/A	#N/A	#N/A		#N/A	Y	N
RIR_3196400	57	2	0	Homology:Motif	g13276.t1	g13276.t1	GBC50200	zinc finger bed domain-containing protein	N	Protein of unknown function (DUF 659);hAT family C-terminal dimerisation region	PF04937;PF05699	N	N	#N/A	N	N	Y	Y	Y		#N/A	#N/A	#N/A		#N/A	Y	N
RIR_3136100	78	2	0	Homology:Motif	g20822.t1	g20822.t1	GBC49472	hypothetical protein	N	Protein of unknown function (DUF 659);hAT family C-terminal dimerisation region	PF04937;PF05699	N	N	#N/A	N	N	N	Y	Y		#N/A	#N/A	#N/A		#N/A	Y	N
RIR_3034400	104	2	0	Homology:Motif	g6515.t1	g6515.t1	GBC48253	zinc finger bed domain-containing protein	N	Protein of unknown function (DUF 659);hAT family C-terminal dimerisation region	PF04937;PF05699	N	N	#N/A	N	N	N	Y	Y		#N/A	#N/A	#N/A		#N/A	Y	N
RIR_3033400	54	2	0	Homology:Motif	g6505.t1	g6505.t1	GBC48241	zinc finger bed domain-containing protein	N	Protein of unknown function (DUF 659);hAT family C-terminal dimerisation region	PF04937;PF05699	N	N	#N/A	N	N	N	Y	Y		#N/A	#N/A	#N/A		#N/A	Y	N
RIR_2980800	36	2	0	Homology:Motif	g6572.t1	g6572.t1	GBC47610	duf659 and ribonuclease h-like domain containing	N	Protein of unknown function (DUF 659);hAT family C-terminal dimerisation region	PF04937;PF05699	N	N	#N/A	N	N	Y	N	Y		#N/A	#N/A	EXX62732.1		#N/A	Y	N
RIR_2920400	16	2	0	Homology:Motif	g25280.t1	g25280.t1	GBC46889	zinc finger bed domain-containing protein	N	Protein of unknown function (DUF 659);hAT family C-terminal dimerisation region	PF04937;PF05699	N	N	#N/A	N	N	N	Y	Y		#N/A	#N/A	#N/A		#N/A	Y	N
RIR_2654900	46	2	0	Homology:Motif	g5665.t1	g5665.t1	GBC43564	zinc finger bed domain-containing protein	N	Protein of unknown function (DUF 659);hAT family C-terminal dimerisation region	PF04937;PF05699	N	N	#N/A	N	N	N	Y	Y		#N/A	#N/A	#N/A		#N/A	Y	N
RIR_2475500	63	2	0	Homology:Motif	g18338.t1	g18338.t1	GBC41352	duf659 and ribonuclease h-like domain containing	N	Protein of unknown function (DUF 659);hAT family C-terminal dimerisation region	PF04937;PF05699	N	N	#N/A	N	N	Y	Y	Y		#N/A	jgi|Gloin1|11419|gm1.11419_g	#N/A		#N/A	Y	N
RIR_2313200	112	2	0	Homology:Motif	g7173.t1	g7173.t1	GBC39358	zinc finger bed domain-containing protein	N	Protein of unknown function (DUF 659);hAT family C-terminal dimerisation region	PF04937;PF05699	N	N	#N/A	N	N	Y	N	Y		#N/A	#N/A	#N/A		#N/A	Y	N
RIR_2300900	48	2	0	Homology:Motif	g7050.t1	g7050.t1	GBC39217	zinc finger bed domain-containing protein	N	Protein of unknown function (DUF 659);hAT family C-terminal dimerisation region	PF04937;PF05699	N	N	#N/A	N	N	Y	N	Y		#N/A	#N/A	#N/A		#N/A	Y	N
RIR_2132300	65	2	0	Homology:Motif	g8727.t1	g8727.t1	GBC37104	duf659 and ribonuclease h-like domain containing	N	Protein of unknown function (DUF 659);hAT family C-terminal dimerisation region	PF04937;PF05699	N	N	#N/A	Y	N	N	Y	Y		#N/A	jgi|Gloin1|90098|fgenesh1_pg.9447_#_1	EXX60617.1		#N/A	Y	N
RIR_2108900	49	2	0	Homology:Motif	g8493.t1	g8493.t1	GBC36804	duf659 and ribonuclease h-like domain containing	N	Protein of unknown function (DUF 659);hAT family C-terminal dimerisation region	PF04937;PF05699	N	N	#N/A	N	N	Y	N	Y		#N/A	#N/A	#N/A		#N/A	Y	N
RIR_2055000	47	2	0	Homology:Motif	g6461.t1	g6461.t1	GBC36080	hypothetical protein	N	Protein of unknown function (DUF 659);hAT family C-terminal dimerisation region	PF04937;PF05699	N	N	#N/A	N	N	Y	N	Y		#N/A	#N/A	#N/A		#N/A	Y	N
RIR_2009300	63	2	0	Homology:Motif	g14105.t1	g14105.t1	GBC35534	zinc finger bed domain-containing protein	N	Protein of unknown function (DUF 659);hAT family C-terminal dimerisation region	PF04937;PF05699	N	N	#N/A	N	N	Y	Y	Y		#N/A	#N/A	EXX63179.1		#N/A	Y	N
RIR_1922400	41	2	0	Homology:Motif	g5800.t1	g5800.t1	GBC34477	hypothetical protein	N	Protein of unknown function (DUF 659);hAT family C-terminal dimerisation region	PF04937;PF05699	N	N	#N/A	N	N	Y	N	Y		#N/A	#N/A	#N/A		#N/A	Y	N
RIR_1917100	105	2	0	Homology:Motif	g20958.t1	g20958.t1	GBC34420	zinc finger bed domain-containing protein	N	Protein of unknown function (DUF 659);hAT family C-terminal dimerisation region	PF04937;PF05699	N	N	#N/A	N	N	Y	Y	Y		#N/A	#N/A	#N/A		#N/A	Y	N
RIR_1863000	99	2	0	Homology:Motif	g23674.t1	g23674.t1	GBC33778	zinc finger bed domain-containing protein	N	Protein of unknown function (DUF 659);hAT family C-terminal dimerisation region	PF04937;PF05699	N	N	#N/A	N	N	N	Y	Y		#N/A	#N/A	#N/A		#N/A	Y	N
RIR_1817200	40	2	0	Homology:Motif	g663.t1	g663.t1	GBC33226	zinc finger bed domain-containing protein	N	Protein of unknown function (DUF 659);hAT family C-terminal dimerisation region	PF04937;PF05699	N	N	#N/A	N	N	Y	Y	Y		#N/A	#N/A	#N/A		#N/A	Y	N
RIR_1412000	30	2	0	Homology:Motif	g28191.t1	g28191.t1	GBC28185	duf659 and ribonuclease h-like domain containing	N	Protein of unknown function (DUF 659);hAT family C-terminal dimerisation region	PF04937;PF05699	N	N	#N/A	N	N	Y	Y	Y		#N/A	#N/A	#N/A		#N/A	Y	N
RIR_1214200	30	2	0	Homology:Motif	g21467.t1	g21467.t1	GBC25749	zinc finger bed domain-containing protein	N	Protein of unknown function (DUF 659);hAT family C-terminal dimerisation region	PF04937;PF05699	N	N	#N/A	N	N	Y	Y	Y		#N/A	#N/A	#N/A		#N/A	Y	N
RIR_0724300	51	2	0	Homology:Motif	g32295.t1	g32295.t1	GBC19747	duf659 and ribonuclease h-like domain containing	N	Protein of unknown function (DUF 659);hAT family C-terminal dimerisation region	PF04937;PF05699	N	N	#N/A	N	N	N	Y	Y		#N/A	jgi|Gloin1|13504|gm1.13504_g	#N/A		#N/A	Y	N
RIR_0716300	50	2	0	Homology:Motif	g32215.t1	g32215.t1	GBC19654	duf659 and ribonuclease h-like domain containing	N	Protein of unknown function (DUF 659);hAT family C-terminal dimerisation region	PF04937;PF05699	N	N	#N/A	N	N	Y	Y	Y		#N/A	#N/A	#N/A		#N/A	Y	N
RIR_0636300	100	2	0	Homology:Motif	g30811.t1	g30811.t1	GBC18634	zinc finger bed domain-containing protein	N	Protein of unknown function (DUF 659);hAT family C-terminal dimerisation region	PF04937;PF05699	N	N	#N/A	N	N	N	Y	Y		#N/A	#N/A	#N/A		#N/A	Y	N
RIR_0625600	54	2	5	Homology:Motif:Expression	g30704.t1	g30704.t1	GBC18504	duf659 and ribonuclease h-like domain containing	N	Protein of unknown function (DUF 659);hAT family C-terminal dimerisation region	PF04937;PF05699	N	N	#N/A	N	N	Y	N	Y		#N/A	#N/A	#N/A		#N/A	Y	N
RIR_0617400	49	2	0	Homology:Motif	g13227.t1	g13227.t1	GBC18407	hypothetical protein	N	Protein of unknown function (DUF 659);hAT family C-terminal dimerisation region	PF04937;PF05699	N	N	#N/A	N	N	Y	Y	Y		#N/A	#N/A	#N/A		#N/A	Y	N
RIR_0567600	26	2	0	Homology:Motif	g14149.t1	g14149.t1	GBC17802	duf659 and ribonuclease h-like domain containing	N	Protein of unknown function (DUF 659);hAT family C-terminal dimerisation region	PF04937;PF05699	N	N	#N/A	N	N	Y	Y	Y		#N/A	#N/A	#N/A		#N/A	Y	N
RIR_0406200	93	2	0	Homology:Motif	g20867.t1	g20867.t1	GBC15748	zinc finger bed domain-containing protein	N	Protein of unknown function (DUF 659);hAT family C-terminal dimerisation region	PF04937;PF05699	N	N	#N/A	N	N	Y	Y	Y		#N/A	#N/A	#N/A		#N/A	Y	N
RIR_0369900	93	2	0	Homology:Motif	g33541.t1	g33541.t1	GBC15324	duf659 and ribonuclease h-like domain containing	N	Protein of unknown function (DUF 659);hAT family C-terminal dimerisation region	PF04937;PF05699	N	N	#N/A	N	N	Y	N	Y		jgi|Rhiir2_1|1884899|estExt_Genemark1.C_4380019	#N/A	EXX58022.1		#N/A	Y	N
RIR_0334500	109	2	0	Homology:Motif	g26113.t1	g26113.t1	GBC14884	zinc finger bed domain-containing protein	N	Protein of unknown function (DUF 659);hAT family C-terminal dimerisation region	PF04937;PF05699	N	N	#N/A	N	N	Y	N	Y		jgi|Rhiir2_1|1785142|gm1.24028_g	jgi|Gloin1|34948|gm1.34948_g	EXX64345.1		#N/A	Y	N
RIR_0147600	32	2	0	Homology:Motif	g16352.t1	g16352.t1	GBC12617	zinc finger bed domain-containing protein	N	Protein of unknown function (DUF 659);hAT family C-terminal dimerisation region	PF04937;PF05699	N	N	#N/A	N	N	Y	N	Y		#N/A	jgi|Gloin1|322127|MIX3908_2_61	EXX50429.1		#N/A	Y	N
RIR_0117100	47	2	0	Homology:Motif	g4015.t1	g4015.t1	GBC12249	zinc finger bed domain-containing protein	N	Protein of unknown function (DUF 659);hAT family C-terminal dimerisation region	PF04937;PF05699	N	N	#N/A	N	N	Y	N	Y		#N/A	#N/A	#N/A		#N/A	Y	N
RIR_0078100	47	2	0	Homology:Motif	g23239.t1	g23239.t1	GBC11783	zinc finger bed domain-containing protein	N	Protein of unknown function (DUF 659);hAT family C-terminal dimerisation region	PF04937;PF05699	N	N	#N/A	N	N	Y	N	Y		#N/A	#N/A	#N/A		#N/A	Y	N
RIR_1107800	87	1	8	Homology:Motif:Expression	g14835.t1	g14835.t1	GBC24416	tat pathway signal protein	N	Protein of unknown function (DUF1237)	PF06824	N	N	#N/A	N	N	N	N	N		#N/A	#N/A	#N/A		#N/A	Y	N
RIR_2999200	0	1	23	Motif:Expression	g35142.t1	g35142.t1	GBC47833	hypothetical protein	N	Protein of unknown function (DUF2034)	PF10356	N	N	#N/A	N	N	N	N	N		jgi|Rhiir2_1|309675|CE309674_243	#N/A	EXX77970.1		#N/A	Y	N
RIR_2729400	0	1	0	Motif	g1622.t1	g1622.t1	GBC44521	hypothetical protein	N	Protein of unknown function (DUF2283)	PF10049	N	N	#N/A	N	N	N	N	N		jgi|Rhiir2_1|1785215|gm1.24101_g	jgi|Gloin1|95908|fgenesh1_pg.19048_#_4	#N/A		#N/A	Y	N
RIR_2429800	0	1	0	Motif	g19852.t1	g19852.t1	GBC40778	hypothetical protein	N	Protein of unknown function (DUF2283)	PF10049	N	N	#N/A	N	N	N	N	N		jgi|Rhiir2_1|1875320|estExt_Genemark1.C_970073	jgi|Gloin1|96259|fgenesh1_pg.19773_#_1	EXX72740.1		#N/A	Y	N
RIR_2189400	0	1	31	Motif:Expression	g5313.t1	g5313.t1	GBC37838	hypothetical protein	N	Protein of unknown function (DUF2283)	PF10049	N	N	#N/A	N	N	N	N	N		jgi|Rhiir2_1|1687539|fgenesh1_kg.270_#_415_#_ACTTGA_L001_R1_(paired)_contig_8341	jgi|Gloin1|335489|fgenesh1_kg.2148_#_2_#_ACTTGA_L001_R1_(paired)_contig_8341	EXX77559.1		#N/A	Y	N
RIR_0262200	0	1	0	Motif	g34796.t1	g34796.t1	GBC14003	hypothetical protein	N	Protein of unknown function (DUF2283)	PF10049	N	N	#N/A	N	N	N	N	N		jgi|Rhiir2_1|1773303|gm1.12189_g	jgi|Gloin1|90628|fgenesh1_pg.10199_#_3	EXX63438.1		#N/A	Y	N
RIR_1952100	0	1	7	Motif:Expression	g31396.t1	g31396.t1	GBC34845	hypothetical protein	N	Protein of unknown function (DUF2985)	PF11204	N	N	#N/A	N	N	N	N	N		jgi|Rhiir2_1|1486127|fgenesh1_pg.334_#_12	jgi|Gloin1|138777|CE38765_51	#N/A		#N/A	Y	N
RIR_1928500	0	1	18	Motif:Expression	g5861.t1	g5861.t1	GBC34549	hypothetical protein	N	Protein of unknown function (DUF2985)	PF11204	N	N	#N/A	N	N	N	N	N		jgi|Rhiir2_1|1538026|fgenesh1_kg.33_#_117_#_ACTTGA_L001_R1_(paired)_contig_5340	jgi|Gloin1|349581|fgenesh1_kg.25251_#_1_#_ACTTGA_L001_R1_(paired)_contig_5340	EXX76021.1		#N/A	Y	N
RIR_1811200	3	1	27	Homology:Motif:Expression	g603.t1	g603.t1	GBC33148	hypothetical protein	N	Protein of unknown function (DUF2985)	PF11204	N	N	#N/A	N	N	N	N	N		jgi|Rhiir2_1|1537636|fgenesh1_kg.32_#_1109_#_ACTTGA_L001_R1_(paired)_contig_15438	jgi|Gloin1|349400|fgenesh1_kg.24669_#_3_#_ACTTGA_L001_R1_(paired)_contig_15438	EXX64135.1		#N/A	Y	N
RIR_1597200	0	2	26	Motif:Expression	g13577.t1	g13577.t1	GBC30452	spindle and kinetochore-associated protein	N	Protein of unknown function (DUF3161);Spindle and kinetochore-associated protein 2	PF11362;PF16740	N	N	#N/A	N	N	N	N	N		jgi|Rhiir2_1|1774789|gm1.13675_g	jgi|Gloin1|95821|fgenesh1_pg.18861_#_5	EXX75126.1		#N/A	Y	N
RIR_1158300	5	1	0	Homology:Motif	g15341.t1	g15341.t1	GBC25051	hypothetical protein	N	Protein of unknown function (DUF3294)	PF07957	N	N	#N/A	N	N	N	N	N		jgi|Rhiir2_1|1485812|fgenesh1_pg.318_#_12	jgi|Gloin1|15672|gm1.15672_g	EXX69440.1		#N/A	Y	N
RIR_0534500	8	1	0	Homology:Motif	g29784.t1	g29784.t1	GBC17405	hypothetical protein	N	Protein of unknown function (DUF3294)	PF07957	N	N	#N/A	N	N	N	N	N		jgi|Rhiir2_1|1791920|gm1.30806_g	jgi|Gloin1|4218|gm1.4218_g	EXX66309.1		#N/A	Y	N
RIR_3307300	3	1	21	Homology:Motif:Expression	g32561.t1	g32561.t1	GBC51571	exported protein, putative	N	Protein of unknown function (DUF3455)	PF11937	N	N	#N/A	N	N	N	N	N		jgi|Rhiir2_1|1503729|fgenesh1_kg.8_#_1014_#_CGATGT_L007_contig_30824	jgi|Gloin1|15439|gm1.15439_g	#N/A		#N/A	Y	N
RIR_1672000	0	1	33	Motif:Expression	g30508.t1	g30508.t1	GBC31379	tat pathway signal sequence domain protein	N	Protein of unknown function (DUF3455)	PF11937	N	N	#N/A	N	N	N	N	N		jgi|Rhiir2_1|1514889|fgenesh1_kg.16_#_1418_#_TRINITY_DN22542_c0_g1_i1	jgi|Gloin1|350186|fgenesh1_kg.27690_#_2_#_step3_c962	EXX57128.1		#N/A	Y	N
RIR_1032400	9	1	27	Homology:Motif:Expression	g11511.t1	g11511.t1	GBC23493	exported protein, putative	N	Protein of unknown function (DUF3455)	PF11937	N	N	#N/A	N	N	Y	N	Y		jgi|Rhiir2_1|1737525|fgenesh1_kg.632_#_60_#_ACTTGA_L001_R1_(paired)_contig_11196	jgi|Gloin1|342887|fgenesh1_kg.11813_#_1_#_ACTTGA_L001_R1_(paired)_contig_11196	EXX57909.1		#N/A	Y	N
RIR_1032300	1	1	13	Homology:Motif:Expression	g11510.t1	g11510.t1	GBC23492	hypothetical protein	N	Protein of unknown function (DUF3455)	PF11937	N	N	#N/A	N	N	N	N	N		jgi|Rhiir2_1|1737526|fgenesh1_kg.632_#_61_#_MblContig14764	jgi|Gloin1|15392|gm1.15392_g	EXX57910.1		#N/A	Y	N
RIR_3010100	0	1	0	Motif	g27429.t1	g27429.t1	GBC47972	hypothetical protein	N	Protein of unknown function (DUF3990)	PF13151	N	N	#N/A	N	N	N	N	N		jgi|Rhiir2_1|1470083|fgenesh1_pg.5_#_134	jgi|Gloin1|324367|MIX6148_3_37	EXX59792.1		#N/A	Y	N
RIR_1590000	0	1	29	Motif:Expression	g13505.t1	g13505.t1	GBC30366	thiol-disulfide oxidoreductase	N	Protein of unknown function, DUF393	PF04134	N	N	#N/A	N	N	N	N	N		jgi|Rhiir2_1|1606359|fgenesh1_kg.108_#_1110_#_ACTTGA_L001_R1_(paired)_contig_15940	jgi|Gloin1|340905|fgenesh1_kg.8935_#_5_#_ACTTGA_L001_R1_(paired)_contig_15940	EXX73043.1		#N/A	Y	N
RIR_2327410	98	1	0	Homology:Motif	Tis13_325598	Tis13_325598	GBC39550	Tis13_325598	N	Protein phosphatase 2C	PF00481	N	N	#N/A	N	N	N	N	N		jgi|Rhiir2_1|1777877|gm1.16763_g	jgi|Gloin1|325486|MIX7267_1_9	#N/A		#N/A	Y	N
RIR_0040100	419	1	32	Homology:Motif:Expression	g22859.t1	g22859.t1	GBC11343	Protein phosphatase PTC2/3	N	Protein phosphatase 2C	PF00481	N	N	#N/A	N	N	N	N	N		jgi|Rhiir2_1|1600740|fgenesh1_kg.101_#_261_#_TRINITY_DN8028_c0_g4_i1	jgi|Gloin1|234677|CE134665_496	EXX65363.1		#N/A	Y	N
RIR_3551300	0	1	1	Motif:Expression	g33179.t1	g33179.t1	GBC54501	serine/threonine protein kinase	N	Protein tyrosine kinase	PF07714	N	N	#N/A	N	N	N	Y	Y		#N/A	#N/A	#N/A		#N/A	Y	N
RIR_3549000	1	1	0	Homology:Motif	g33156.t1	g33156.t1	GBC54471	mitogen-activated protein kinase kinase kinase	N	Protein tyrosine kinase	PF07714	N	N	#N/A	N	N	N	Y	Y		jgi|Rhiir2_1|1536178|fgenesh1_kg.31_#_813_#_TRINITY_DN10863_c2_g3_i4	#N/A	EXX67949.1		#N/A	Y	N
RIR_3548300	0	1	15	Motif:Expression	g33149.t1	g33149.t1	GBC54462	serine/threonine protein kinase	N	Protein tyrosine kinase	PF07714	N	N	#N/A	N	N	N	Y	Y		jgi|Rhiir2_1|1536060|fgenesh1_kg.31_#_695_#_GATCAG_L001_R1_without_duplicates_contig_27702	jgi|Gloin1|3956|gm1.3956_g	EXX53726.1		#N/A	Y	N
RIR_3547400	0	1	0	Motif	g33140.t1	g33140.t1	GBC54452	serine/threonine protein kinase	N	Protein tyrosine kinase	PF07714	N	N	#N/A	N	N	N	Y	Y		#N/A	#N/A	EXX74728.1		#N/A	Y	N
RIR_3546600	0	1	10	Motif:Expression	g33132.t1	g33132.t1	GBC54437	serine/threonine protein kinase	N	Protein tyrosine kinase	PF07714	N	N	#N/A	N	N	N	Y	Y		jgi|Rhiir2_1|1766503|gm1.5389_g	#N/A	EXX68528.1		#N/A	Y	N
RIR_3539100	0	1	0	Motif	g33057.t1	g33057.t1	GBC54359	protein kinase	N	Protein tyrosine kinase	PF07714	N	N	#N/A	N	N	Y	Y	Y		#N/A	#N/A	#N/A		#N/A	Y	N
RIR_3538900	0	2	0	Motif	g33055.t1	g33055.t1	GBC54357	serine/threonine protein kinase	N	Protein tyrosine kinase	PF07714	N	N	#N/A	N	N	N	Y	Y		#N/A	#N/A	#N/A		#N/A	Y	N
RIR_3538800	0	1	4	Motif:Expression	g33054.t1	g33054.t1	GBC54356	serine/threonine protein kinase	N	Protein tyrosine kinase	PF07714	N	N	#N/A	N	N	N	Y	Y		#N/A	jgi|Gloin1|54|gm1.54_g	EXX64258.1		#N/A	Y	N
RIR_3538700	0	1	0	Motif	g33053.t1	g33053.t1	GBC54355	serine/threonine protein kinase	N	Protein tyrosine kinase	PF07714	N	N	#N/A	N	N	N	Y	Y		#N/A	#N/A	EXX64259.1		#N/A	Y	N
RIR_3537900	0	1	21	Motif:Expression	g33045.t1	g33045.t1	GBC54342	serine/threonine protein kinase	N	Protein tyrosine kinase	PF07714	N	N	#N/A	N	N	N	Y	Y		#N/A	jgi|Gloin1|4490|gm1.4490_g	#N/A		#N/A	Y	N
RIR_3537600	0	1	0	Motif	g33042.t1	g33042.t1	GBC54338	serine/threonine protein kinase	N	Protein tyrosine kinase	PF07714	N	N	#N/A	N	N	N	Y	Y		jgi|Rhiir2_1|51216|CE51215_381	#N/A	EXX61031.1		#N/A	Y	N
RIR_3486400	0	1	0	Motif	g11363.t1	g11363.t1	GBC53733	serine/threonine protein kinase	N	Protein tyrosine kinase	PF07714	N	N	#N/A	N	N	N	Y	Y		jgi|Rhiir2_1|1770617|gm1.9503_g	jgi|Gloin1|9717|gm1.9717_g	EXX76166.1		#N/A	Y	N
RIR_3455500	0	1	0	Motif	g11054.t1	g11054.t1	GBC53340	serine/threonine protein kinase	N	Protein tyrosine kinase	PF07714	N	N	#N/A	N	N	N	Y	Y		jgi|Rhiir2_1|1767722|gm1.6608_g	jgi|Gloin1|21519|gm1.21519_g	EXX72607.1		#N/A	Y	N
RIR_3420500	0	1	0	Motif	g2412.t1	g2412.t1	GBC52934	serine/threonine protein kinase	N	Protein tyrosine kinase	PF07714	N	N	#N/A	N	N	N	Y	Y		jgi|Rhiir2_1|1828246|MIX35807_898_100	#N/A	EXX51048.1		#N/A	Y	N
RIR_3414300	0	1	0	Motif	g2350.t1	g2350.t1	GBC52854	serine/threonine protein kinase	N	Protein tyrosine kinase	PF07714	N	N	#N/A	N	N	N	Y	Y		jgi|Rhiir2_1|310512|CE310511_241	#N/A	EXX61830.1		#N/A	Y	N
RIR_3407600	0	1	0	Motif	g2283.t1	g2283.t1	GBC52771	serine/threonine protein kinase	N	Protein tyrosine kinase	PF07714	N	N	#N/A	N	N	N	Y	Y		#N/A	jgi|Gloin1|12675|gm1.12675_g	EXX74115.1		#N/A	Y	N
RIR_3407500	0	1	0	Motif	g2282.t1	g2282.t1	GBC52770	serine/threonine kinase	N	Protein tyrosine kinase	PF07714	N	N	#N/A	N	N	N	Y	Y		jgi|Rhiir2_1|1728463|fgenesh1_kg.504_#_41_#_TRINITY_DN11893_c1_g5_i13	#N/A	EXX74114.1		#N/A	Y	N
RIR_3400600	1	1	0	Homology:Motif	g2213.t1	g2213.t1	GBC52693	5'nucleotidase	N	Protein tyrosine kinase	PF07714	N	N	#N/A	N	N	N	N	N		#N/A	#N/A	#N/A		#N/A	Y	N
RIR_3397700	3	1	0	Homology:Motif	g2184.t1	g2184.t1	GBC52660	serine/threonine-protein kinase ht1-like	N	Protein tyrosine kinase	PF07714	N	N	#N/A	N	N	N	N	N		#N/A	#N/A	EXX64957.1		#N/A	Y	N
RIR_3395600	0	1	8	Motif:Expression	g2163.t1	g2163.t1	GBC52636	wd40 repeat-containing protein	N	Protein tyrosine kinase	PF07714	N	N	GT51	N	N	N	Y	Y		#N/A	#N/A	EXX55223.1		#N/A	Y	N
RIR_3389800	0	1	0	Motif	g2105.t1	g2105.t1	GBC52564	serine/threonine protein kinase	N	Protein tyrosine kinase	PF07714	N	N	#N/A	N	N	N	Y	Y		jgi|Rhiir2_1|1487867|fgenesh1_pg.454_#_6	#N/A	#N/A		#N/A	Y	N
RIR_3389300	0	1	1	Motif:Expression	g2100.t1	g2100.t1	GBC52558	serine/threonine protein kinase	N	Protein tyrosine kinase	PF07714	N	N	#N/A	N	N	N	Y	Y		#N/A	#N/A	#N/A		#N/A	Y	N
RIR_3384500	0	1	0	Motif	g2052.t1	g2052.t1	GBC52497	serine/threonine protein kinase	N	Protein tyrosine kinase	PF07714	N	N	#N/A	N	N	N	Y	Y		jgi|Rhiir2_1|437568|CE437567_275	#N/A	#N/A		#N/A	Y	N
RIR_3379600	0	1	0	Motif	g2003.t1	g2003.t1	GBC52434	protein kinase	N	Protein tyrosine kinase	PF07714	N	N	#N/A	N	N	N	Y	Y		#N/A	#N/A	EXX67273.1		#N/A	Y	N
RIR_3355600	0	1	27	Motif:Expression	g4855.t1	g4855.t1	GBC52150	serine/threonine protein kinase	N	Protein tyrosine kinase	PF07714	N	N	#N/A	N	N	N	Y	Y		#N/A	jgi|Gloin1|81739|e_gw1.24446.3.1	#N/A		#N/A	Y	N
RIR_3355200	0	1	0	Motif	g4851.t1	g4851.t1	GBC52145	serine/threonine protein kinase	N	Protein tyrosine kinase	PF07714	N	N	#N/A	N	N	N	Y	Y		#N/A	#N/A	#N/A		#N/A	Y	N
RIR_3351500	0	1	15	Motif:Expression	g4814.t1	g4814.t1	GBC52102	serine/threonine protein kinase	N	Protein tyrosine kinase	PF07714	N	N	#N/A	N	N	N	Y	Y		jgi|Rhiir2_1|1755849|estExt_Genewise1Plus.C_2030039	jgi|Gloin1|154953|CE54941_75	EXX72757.1		#N/A	Y	N
RIR_3348200	0	1	0	Motif	g4781.t1	g4781.t1	GBC52060	mlkrelated kinase	N	Protein tyrosine kinase	PF07714	N	N	#N/A	N	N	N	Y	Y		#N/A	#N/A	#N/A		#N/A	Y	N
RIR_3347400	0	1	27	Motif:Expression	g4773.t1	g4773.t1	GBC52047	serine/threonine/tyrosine protein kinase rad53	N	Protein tyrosine kinase	PF07714	N	N	#N/A	N	N	N	Y	Y		jgi|Rhiir2_1|1788760|gm1.27646_g	jgi|Gloin1|345671|fgenesh1_kg.16518_#_1_#_ACTTGA_L001_R1_(paired)_contig_13469	EXX62057.1		#N/A	Y	N
RIR_3322900	0	1	10	Motif:Expression	g32717.t1	g32717.t1	GBC51744	hypothetical protein	N	Protein tyrosine kinase	PF07714	N	N	#N/A	N	N	N	Y	Y		#N/A	#N/A	#N/A		#N/A	Y	N
RIR_3322800	0	1	22	Motif:Expression	g32716.t1	g32716.t1	GBC51743	serine/threonine protein kinase	N	Protein tyrosine kinase	PF07714	N	N	#N/A	N	N	N	Y	Y		jgi|Rhiir2_1|1480717|fgenesh1_pg.151_#_12	jgi|Gloin1|21924|gm1.21924_g	#N/A		#N/A	Y	N
RIR_3321800	0	1	33	Motif:Expression	g32706.t1	g32706.t1	GBC51732	serine/threonine protein kinase	N	Protein tyrosine kinase	PF07714	N	N	#N/A	N	N	N	Y	Y		#N/A	#N/A	#N/A		#N/A	Y	N
RIR_3206500	234	1	32	Homology:Motif:Expression	g13377.t1	g13377.t1	GBC50315	serine/threonine protein kinase	N	Protein tyrosine kinase	PF07714	N	N	#N/A	N	N	N	Y	Y		jgi|Rhiir2_1|1590474|fgenesh1_kg.88_#_587_#_TRINITY_DN23187_c1_g1_i1	jgi|Gloin1|8867|gm1.8867_g	EXX74929.1		#N/A	Y	N
RIR_3172500	0	2	25	Motif:Expression	g6155.t1	g6155.t1	GBC49926	serine/threonine protein kinase	N	Protein tyrosine kinase	PF07714	N	N	#N/A	N	N	N	Y	Y		jgi|Rhiir2_1|1877581|estExt_Genemark1.C_1360032	#N/A	#N/A		#N/A	Y	N
RIR_3171700	0	1	8	Motif:Expression	g6147.t1	g6147.t1	GBC49915	serine/threonine-protein kinase	N	Protein tyrosine kinase	PF07714	N	N	#N/A	N	N	N	Y	Y		#N/A	#N/A	EXX79237.1		#N/A	Y	N
RIR_3170600	0	1	0	Motif	g6136.t1	g6136.t1	GBC49898	tkl/mlk/tak1 protein kinase	N	Protein tyrosine kinase	PF07714	N	N	#N/A	N	N	N	Y	Y		jgi|Rhiir2_1|1777130|gm1.16016_g	jgi|Gloin1|13534|gm1.13534_g	EXX73194.1		#N/A	Y	N
RIR_3163900	0	1	0	Motif	g19026.t1	g19026.t1	GBC49824	serine/threonine protein kinase	N	Protein tyrosine kinase	PF07714	N	N	#N/A	N	N	N	Y	Y		jgi|Rhiir2_1|31107|CE31106_295	jgi|Gloin1|34714|gm1.34714_g	EXX50635.1		#N/A	Y	N
RIR_3163820	0	1	1	Motif:Expression	Tis13_10238	Tis13_10238	GBC49823	Tis13_10238	N	Protein tyrosine kinase	PF07714	N	N	#N/A	N	N	N	Y	Y		jgi|Rhiir2_1|1774255|gm1.13141_g	jgi|Gloin1|10126|gm1.10126_g	#N/A		#N/A	Y	N
RIR_3159000	0	1	1	Motif:Expression	g18977.t1	g18977.t1	GBC49755	serine-threonine protein kinase	N	Protein tyrosine kinase	PF07714	N	N	#N/A	N	N	N	Y	Y		#N/A	#N/A	EXX68028.1		#N/A	Y	N
RIR_3157700	0	1	1	Motif:Expression	g18964.t1	g18964.t1	GBC49741	dual serine/threonine and tyrosine protein	N	Protein tyrosine kinase	PF07714	N	N	#N/A	N	N	N	Y	Y		jgi|Rhiir2_1|1875629|estExt_Genemark1.C_1020069	#N/A	#N/A		#N/A	Y	N
RIR_3155800	0	1	0	Motif	g18945.t1	g18945.t1	GBC49714	serine/threonine protein kinase	N	Protein tyrosine kinase	PF07714	N	N	#N/A	N	N	N	Y	Y		#N/A	jgi|Gloin1|22360|gm1.22360_g	EXX73275.1		#N/A	Y	N
RIR_3153700	0	1	0	Motif	g18924.t1	g18924.t1	GBC49688	dual serine/threonine and tyrosine protein	N	Protein tyrosine kinase	PF07714	N	N	#N/A	N	N	N	Y	Y		#N/A	#N/A	#N/A		#N/A	Y	N
RIR_3153400	0	1	0	Motif	g18921.t1	g18921.t1	GBC49685	tkl protein kinase	N	Protein tyrosine kinase	PF07714	N	N	#N/A	N	N	N	Y	Y		#N/A	#N/A	EXX50445.1		#N/A	Y	N
RIR_3153000	0	1	2	Motif:Expression	g18917.t1	g18917.t1	GBC49679	serine/threonine protein kinase	N	Protein tyrosine kinase	PF07714	N	N	#N/A	N	N	N	Y	Y		#N/A	#N/A	EXX56491.1		#N/A	Y	N
RIR_3150100	0	1	1	Motif:Expression	g18888.t1	g18888.t1	GBC49640	serine/threonine kinase	N	Protein tyrosine kinase	PF07714	N	N	CBM29	N	N	N	Y	Y		jgi|Rhiir2_1|1774403|gm1.13289_g	#N/A	#N/A		#N/A	Y	N
RIR_3150000	0	1	1	Motif:Expression	g18887.t1	g18887.t1	GBC49639	kinase superfamily protein with	N	Protein tyrosine kinase	PF07714	N	N	#N/A	N	N	N	Y	Y		#N/A	#N/A	#N/A		#N/A	Y	N
RIR_3149700	0	1	3	Motif:Expression	g18884.t1	g18884.t1	GBC49635	salt-inducible protein kinase	N	Protein tyrosine kinase	PF07714	N	N	#N/A	N	N	N	Y	Y		#N/A	#N/A	EXX56541.1		#N/A	Y	N
RIR_3149600	0	2	4	Motif:Expression	g18883.t1	g18883.t1	GBC49633	serine/threonine protein kinase	N	Protein tyrosine kinase	PF07714	N	N	#N/A	N	N	N	Y	Y		#N/A	#N/A	EXX68646.1		#N/A	Y	N
RIR_3149200	0	1	2	Motif:Expression	g18879.t1	g18879.t1	GBC49629	serine-threonine protein kinase	N	Protein tyrosine kinase	PF07714	N	N	#N/A	N	N	N	Y	Y		#N/A	#N/A	EXX50161.1		#N/A	Y	N
RIR_3149000	0	1	3	Motif:Expression	g18877.t1	g18877.t1	GBC49626	serine/threonine-protein kinase mos-like	N	Protein tyrosine kinase	PF07714	N	N	#N/A	N	N	N	Y	Y		#N/A	#N/A	#N/A		#N/A	Y	N
RIR_3148900	0	1	2	Motif:Expression	g18876.t1	g18876.t1	GBC49624	tkl family protein kinase	N	Protein tyrosine kinase	PF07714	N	N	#N/A	N	N	N	Y	Y		#N/A	#N/A	#N/A		#N/A	Y	N
RIR_3148800	0	1	4	Motif:Expression	g18875.t1	g18875.t1	GBC49623	dual serine/threonine and tyrosine protein	N	Protein tyrosine kinase	PF07714	N	N	#N/A	N	N	N	Y	Y		jgi|Rhiir2_1|1783508|gm1.22394_g	#N/A	EXX69348.1		#N/A	Y	N
RIR_3127400	0	1	0	Motif	g20735.t1	g20735.t1	GBC49358	receptor-interacting serine/threonine-protein	N	Protein tyrosine kinase	PF07714	N	N	#N/A	N	N	N	Y	Y		#N/A	#N/A	#N/A		#N/A	Y	N
RIR_3059000	0	1	7	Motif:Expression	g17594.t1	g17594.t1	GBC48550	octicosapeptide/phox/bem1p domain-containing	N	Protein tyrosine kinase	PF07714	N	N	#N/A	N	N	N	Y	Y		jgi|Rhiir2_1|143486|CE143485_2077	jgi|Gloin1|17153|gm1.17153_g	EXX57711.1		#N/A	Y	N
RIR_3056800	0	1	2	Motif:Expression	g17572.t1	g17572.t1	GBC48524	protein kinase	N	Protein tyrosine kinase	PF07714	N	N	#N/A	N	N	N	Y	Y		jgi|Rhiir2_1|1877085|estExt_Genemark1.C_1270009	#N/A	EXX70245.1		#N/A	Y	N
RIR_3053500	0	1	0	Motif	g17539.t1	g17539.t1	GBC48485	serine/threonine protein kinase	N	Protein tyrosine kinase	PF07714	N	N	#N/A	N	N	N	Y	Y		#N/A	#N/A	#N/A		#N/A	Y	N
RIR_3052200	0	1	6	Motif:Expression	g17526.t1	g17526.t1	GBC48467	serine-threonine protein kinase	N	Protein tyrosine kinase	PF07714	N	N	#N/A	N	N	N	Y	Y		#N/A	#N/A	#N/A		#N/A	Y	N
RIR_3052100	0	1	26	Motif:Expression	g17525.t1	g17525.t1	GBC48459	serine-threonine protein kinase	N	Protein tyrosine kinase	PF07714	N	N	#N/A	N	N	N	Y	Y		jgi|Rhiir2_1|1879825|estExt_Genemark1.C_1900022	#N/A	EXX64245.1		#N/A	Y	N
RIR_3011400	0	1	4	Motif:Expression	g27442.t1	g27442.t1	GBC47986	tyrosine kinase domain protein	N	Protein tyrosine kinase	PF07714	N	N	#N/A	N	N	N	Y	Y		#N/A	#N/A	#N/A		#N/A	Y	N
RIR_3007400	0	1	1	Motif:Expression	g27402.t1	g27402.t1	GBC47937	serine/threonine protein kinase	N	Protein tyrosine kinase	PF07714	N	N	#N/A	N	N	N	Y	Y		#N/A	jgi|Gloin1|9969|gm1.9969_g	#N/A		#N/A	Y	N
RIR_3002000	0	1	3	Motif:Expression	g35170.t1	g35170.t1	GBC47867	serine/threonine-protein kinase mos-like	N	Protein tyrosine kinase	PF07714	N	N	#N/A	N	N	N	Y	Y		jgi|Rhiir2_1|1779734|gm1.18620_g	#N/A	#N/A		#N/A	Y	N
RIR_2995900	0	1	11	Motif:Expression	g35109.t1	g35109.t1	GBC47786	putative serine/threonine-protein	N	Protein tyrosine kinase	PF07714	N	N	#N/A	N	N	N	Y	Y		#N/A	#N/A	#N/A		#N/A	Y	N
RIR_2951200	0	1	0	Motif	g24472.t1	g24472.t1	GBC47259	protein kinase	N	Protein tyrosine kinase	PF07714	N	N	#N/A	N	N	N	Y	Y		jgi|Rhiir2_1|1867042|estExt_Genemark1.C_20195	#N/A	EXX55968.1		#N/A	Y	N
RIR_2949300	0	3	0	Motif	g24453.t1	g24453.t1	GBC47235	serine/threonine protein kinase	N	Protein tyrosine kinase	PF07714	N	N	#N/A	N	N	N	Y	Y		#N/A	#N/A	EXX74615.1		#N/A	Y	N
RIR_2948500	0	1	0	Motif	g24445.t1	g24445.t1	GBC47222	serine/threonine protein kinase	N	Protein tyrosine kinase	PF07714	N	N	#N/A	N	N	N	Y	Y		jgi|Rhiir2_1|1803451|MIX11012_19_31	#N/A	#N/A		#N/A	Y	N
RIR_2948100	148	1	0	Homology:Motif	g24441.t1	g24441.t1	GBC47218	serine/threonine protein kinase	N	Protein tyrosine kinase	PF07714	N	N	#N/A	N	N	N	Y	Y		jgi|Rhiir2_1|1469554|fgenesh1_pg.2_#_109	jgi|Gloin1|20864|gm1.20864_g	EXX67222.1		#N/A	Y	N
RIR_2947200	0	1	1	Motif:Expression	g24432.t1	g24432.t1	GBC47208	serine/threonine protein kinase	N	Protein tyrosine kinase	PF07714	N	N	#N/A	N	N	N	Y	Y		#N/A	#N/A	#N/A		#N/A	Y	N
RIR_2946300	0	1	0	Motif	g24423.t1	g24423.t1	GBC47197	serine/threonine protein kinase	N	Protein tyrosine kinase	PF07714	N	N	#N/A	N	N	N	10	N		#N/A	#N/A	EXX53704.1		#N/A	Y	N
RIR_2945800	0	1	0	Motif	g24418.t1	g24418.t1	GBC47192	protein kinase	N	Protein tyrosine kinase	PF07714	N	N	#N/A	N	N	N	Y	Y		#N/A	#N/A	EXX52938.1		#N/A	Y	N
RIR_2945700	0	1	1	Motif:Expression	g24417.t1	g24417.t1	GBC47190	serine-threonine protein kinase	N	Protein tyrosine kinase	PF07714	N	N	#N/A	N	N	N	Y	Y		#N/A	#N/A	EXX52937.1		#N/A	Y	N
RIR_2944700	0	1	0	Motif	g24407.t1	g24407.t1	GBC47178	serine/threonine protein kinase	N	Protein tyrosine kinase	PF07714	N	N	#N/A	N	N	N	Y	Y		#N/A	#N/A	#N/A		#N/A	Y	N
RIR_2943600	0	1	1	Motif:Expression	g24396.t1	g24396.t1	GBC47165	serine-threonine protein kinase	N	Protein tyrosine kinase	PF07714	N	N	#N/A	N	N	N	Y	Y		jgi|Rhiir2_1|1866991|estExt_Genemark1.C_20116	#N/A	EXX56152.1		#N/A	Y	N
RIR_2942800	0	1	6	Motif:Expression	g24388.t1	g24388.t1	GBC47156	protein kinase	N	Protein tyrosine kinase	PF07714	N	N	#N/A	N	N	N	Y	Y		jgi|Rhiir2_1|382454|CE382453_2297	#N/A	EXX56501.1		#N/A	Y	N
RIR_2941200	0	2	1	Motif:Expression	g24372.t1	g24372.t1	GBC47138	putative serine/threonine-protein	N	Protein tyrosine kinase	PF07714	N	N	#N/A	N	N	N	Y	Y		#N/A	#N/A	EXX72246.1		#N/A	Y	N
RIR_2939600	0	1	4	Motif:Expression	g24356.t1	g24356.t1	GBC47117	serine/threonine protein kinase	N	Protein tyrosine kinase	PF07714	N	N	#N/A	N	N	N	Y	Y		#N/A	jgi|Gloin1|3827|gm1.3827_g	EXX62310.1		#N/A	Y	N
RIR_2938600	0	1	8	Motif:Expression	g24346.t1	g24346.t1	GBC47106	protein kinase, putative	N	Protein tyrosine kinase	PF07714	N	N	#N/A	N	N	N	Y	Y		jgi|Rhiir2_1|1491852|fgenesh1_kg.2_#_330_#_MblContig19699	#N/A	EXX62303.1		#N/A	Y	N
RIR_2938400	0	1	0	Motif	g24344.t1	g24344.t1	GBC47103	ankyrin repeat containing serine/threonine	N	Protein tyrosine kinase	PF07714	N	N	#N/A	N	N	N	Y	Y		#N/A	#N/A	EXX62307.1		#N/A	Y	N
RIR_2938300	0	1	8	Motif:Expression	g24343.t1	g24343.t1	GBC47102	serine/threonine protein kinase	N	Protein tyrosine kinase	PF07714	N	N	#N/A	N	N	N	Y	Y		jgi|Rhiir2_1|1866949|estExt_Genemark1.C_20060	#N/A	#N/A		#N/A	Y	N
RIR_2937400	0	1	13	Motif:Expression	g24334.t1	g24334.t1	GBC47090	serine/threonine protein kinase	N	Protein tyrosine kinase	PF07714	N	N	#N/A	N	N	N	Y	Y		#N/A	#N/A	#N/A		#N/A	Y	N
RIR_2937100	0	3	2	Motif:Expression	g24331.t1	g24331.t1	GBC47085	serine/threonine protein kinase	N	Protein tyrosine kinase	PF07714	N	N	#N/A	N	N	N	Y	Y		#N/A	jgi|Gloin1|25115|gm1.25115_g	EXX55926.1		#N/A	Y	N
RIR_2936900	0	1	1	Motif:Expression	g24329.t1	g24329.t1	GBC47083	serine/threonine protein kinase	N	Protein tyrosine kinase	PF07714	N	N	#N/A	N	N	N	Y	Y		jgi|Rhiir2_1|1491738|fgenesh1_kg.2_#_216_#_GATCAG_L001_R1_without_duplicates_contig_28653	#N/A	EXX55929.1		#N/A	Y	N
RIR_2936300	0	1	0	Motif	g24323.t1	g24323.t1	GBC47073	serine-threonine protein kinase	N	Protein tyrosine kinase	PF07714	N	N	#N/A	N	N	N	Y	Y		#N/A	#N/A	EXX55917.1		#N/A	Y	N
RIR_2934200	0	1	0	Motif	g24302.t1	g24302.t1	GBC47049	protein kinase	N	Protein tyrosine kinase	PF07714	N	N	#N/A	N	N	N	Y	Y		#N/A	#N/A	EXX62740.1		#N/A	Y	N
RIR_2933000	0	1	0	Motif	g24290.t1	g24290.t1	GBC47035	serine/threonine protein kinase	N	Protein tyrosine kinase	PF07714	N	N	#N/A	N	N	N	Y	Y		#N/A	#N/A	#N/A		#N/A	Y	N
RIR_2932800	0	1	1	Motif:Expression	g24288.t1	g24288.t1	GBC47033	protein kinase, putative	N	Protein tyrosine kinase	PF07714	N	N	#N/A	N	N	N	Y	Y		#N/A	jgi|Gloin1|7457|gm1.7457_g	#N/A		#N/A	Y	N
RIR_2932300	0	1	7	Motif:Expression	g24283.t1	g24283.t1	GBC47027	serine/threonine protein kinase	N	Protein tyrosine kinase	PF07714	N	N	#N/A	N	N	N	Y	Y		#N/A	#N/A	#N/A		#N/A	Y	N
RIR_2931500	0	1	0	Motif	g24275.t1	g24275.t1	GBC47014	protein kinase	N	Protein tyrosine kinase	PF07714	N	N	#N/A	N	N	N	Y	Y		#N/A	#N/A	#N/A		#N/A	Y	N
RIR_2928800	0	1	0	Motif	g24248.t1	g24248.t1	GBC46982	rac protein kinase drac-pk85, putative	N	Protein tyrosine kinase	PF07714	N	N	#N/A	N	N	N	Y	Y		#N/A	#N/A	#N/A		#N/A	Y	N
RIR_2916510	0	1	0	Motif	JEMT01028743.1_cds_EXX53840.1_26192	JEMT01028743.1_cds_EXX53840.1_26192	GBC46845	JEMT01028743.1_cds_EXX53840.1_26192	N	Protein tyrosine kinase	PF07714	N	N	#N/A	N	N	N	Y	Y		#N/A	#N/A	EXX53840.1		#N/A	Y	N
RIR_2915800	0	1	0	Motif	g25234.t1	g25234.t1	GBC46833	serine/threonine protein kinase	N	Protein tyrosine kinase	PF07714	N	N	#N/A	N	N	N	Y	Y		#N/A	#N/A	#N/A		#N/A	Y	N
RIR_2914000	0	1	1	Motif:Expression	g25216.t1	g25216.t1	GBC46810	hypothetical protein	N	Protein tyrosine kinase	PF07714	N	N	#N/A	N	N	N	Y	Y		jgi|Rhiir2_1|1844942|estExt_fgenesh1_pg.C_2240005	#N/A	EXX53186.1		#N/A	Y	N
RIR_2913800	0	1	0	Motif	g25214.t1	g25214.t1	GBC46808	serine/threonine protein kinase	N	Protein tyrosine kinase	PF07714	N	N	#N/A	N	N	N	Y	Y		#N/A	#N/A	#N/A		#N/A	Y	N
RIR_2910200	0	1	0	Motif	g25178.t1	g25178.t1	GBC46759	serine/threonine protein kinase	N	Protein tyrosine kinase	PF07714	N	N	#N/A	N	N	N	Y	Y		#N/A	#N/A	EXX59361.1		#N/A	Y	N
RIR_2902200	0	1	0	Motif	g25098.t1	g25098.t1	GBC46668	serine/threonine protein kinase	N	Protein tyrosine kinase	PF07714	N	N	#N/A	N	N	Y	Y	Y		jgi|Rhiir2_1|1767304|gm1.6190_g	#N/A	#N/A		#N/A	Y	N
RIR_2901700	0	1	0	Motif	g25093.t1	g25093.t1	GBC46662	serine/threonine protein kinase	N	Protein tyrosine kinase	PF07714	N	N	#N/A	N	N	N	Y	Y		#N/A	#N/A	#N/A		#N/A	Y	N
RIR_2901200	0	1	0	Motif	g25088.t1	g25088.t1	GBC46657	hypothetical protein	N	Protein tyrosine kinase	PF07714	N	N	#N/A	N	N	N	Y	Y		#N/A	jgi|Gloin1|24394|gm1.24394_g	EXX71394.1		#N/A	Y	N
RIR_2899000	0	1	2	Motif:Expression	g25066.t1	g25066.t1	GBC46631	serine/threonine protein kinase	N	Protein tyrosine kinase	PF07714	N	N	#N/A	N	N	N	Y	Y		#N/A	#N/A	#N/A		#N/A	Y	N
RIR_2898700	0	1	0	Motif	g25063.t1	g25063.t1	GBC46628	dual serine/threonine and tyrosine protein	N	Protein tyrosine kinase	PF07714	N	N	#N/A	N	N	N	Y	Y		#N/A	#N/A	EXX69856.1		#N/A	Y	N
RIR_2898300	0	1	18	Motif:Expression	g25059.t1	g25059.t1	GBC46622	serine/threonine protein kinase	N	Protein tyrosine kinase	PF07714	N	N	#N/A	N	N	N	Y	Y		#N/A	jgi|Gloin1|14473|gm1.14473_g	EXX64088.1		#N/A	Y	N
RIR_2897400	0	2	0	Motif	g25050.t1	g25050.t1	GBC46611	serine/threonine kinase	N	Protein tyrosine kinase	PF07714	N	N	#N/A	N	N	N	Y	Y		#N/A	#N/A	#N/A		#N/A	Y	N
RIR_2855600	0	1	1	Motif:Expression	g27911.t1	g27911.t1	GBC46112	protein kinase	N	Protein tyrosine kinase	PF07714	N	N	#N/A	N	N	N	Y	Y		#N/A	#N/A	#N/A		#N/A	Y	N
RIR_2803600	0	1	0	Motif	g17457.t1	g17457.t1	GBC45451	protein kinase, putative	N	Protein tyrosine kinase	PF07714	N	N	#N/A	N	N	N	Y	Y		#N/A	#N/A	#N/A		#N/A	Y	N
RIR_2802000	0	1	1	Motif:Expression	g17441.t1	g17441.t1	GBC45432	serine/threonine protein kinase	N	Protein tyrosine kinase	PF07714	N	N	#N/A	N	N	N	Y	Y		#N/A	#N/A	EXX66936.1		#N/A	Y	N
RIR_2793600	3	1	0	Homology:Motif	g17357.t1	g17357.t1	GBC45331	putative serine/threonine-protein	N	Protein tyrosine kinase	PF07714	N	N	#N/A	N	N	N	Y	Y		jgi|Rhiir2_1|1787990|gm1.26876_g	#N/A	EXX54516.1		#N/A	Y	N
RIR_2756000	0	1	0	Motif	g16981.t1	g16981.t1	GBC44857	protein kinase, putative	N	Protein tyrosine kinase	PF07714	N	N	#N/A	N	N	N	Y	Y		jgi|Rhiir2_1|1841565|estExt_fgenesh1_pg.C_1170036	#N/A	#N/A		#N/A	Y	N
RIR_2695700	0	1	0	Motif	g1285.t1	g1285.t1	GBC44105	protein kinase, putative	N	Protein tyrosine kinase	PF07714	N	N	#N/A	N	N	N	Y	Y		jgi|Rhiir2_1|1866770|estExt_Genemark1.C_10060	#N/A	#N/A		#N/A	Y	N
RIR_2685600	0	1	1	Motif:Expression	g1184.t1	g1184.t1	GBC43980	serine/threonine protein kinase	N	Protein tyrosine kinase	PF07714	N	N	#N/A	N	N	N	Y	Y		#N/A	jgi|Gloin1|15556|gm1.15556_g	#N/A		#N/A	Y	N
RIR_2673100	0	1	24	Motif:Expression	g1059.t1	g1059.t1	GBC43807	serine/threonine protein kinase	N	Protein tyrosine kinase	PF07714	N	N	#N/A	N	N	N	Y	Y		jgi|Rhiir2_1|1673205|fgenesh1_kg.235_#_261_#_TRINITY_DN11187_c1_g3_i1	#N/A	EXX55664.1		#N/A	Y	N
RIR_2640000	0	1	30	Motif:Expression	g33749.t1	g33749.t1	GBC43383	serine/threonine protein kinase	N	Protein tyrosine kinase	PF07714	N	N	#N/A	N	N	N	Y	Y		jgi|Rhiir2_1|1510579|fgenesh1_kg.13_#_470_#_TRINITY_DN5822_c0_g1_i1	jgi|Gloin1|121600|CE21588_310	EXX75755.1		#N/A	Y	N
RIR_2635100	0	1	0	Motif	g33700.t1	g33700.t1	GBC43319	hypothetical protein	N	Protein tyrosine kinase	PF07714	N	N	#N/A	N	N	N	Y	Y		jgi|Rhiir2_1|1763687|gm1.2573_g	#N/A	EXX76243.1		#N/A	Y	N
RIR_2634100	1	1	0	Homology:Motif	g33690.t1	g33690.t1	GBC43305	serine/threonineprotein kinase	N	Protein tyrosine kinase	PF07714	N	N	#N/A	N	N	N	Y	Y		jgi|Rhiir2_1|1763674|gm1.2560_g	jgi|Gloin1|19491|gm1.19491_g	EXX56321.1		#N/A	Y	N
RIR_2633400	0	1	0	Motif	g33683.t1	g33683.t1	GBC43295	serine/threonine protein kinase	N	Protein tyrosine kinase	PF07714	N	N	#N/A	N	N	N	Y	Y		#N/A	jgi|Gloin1|74227|e_gw1.11913.1.1	EXX56931.1		#N/A	Y	N
RIR_2632300	0	1	4	Motif:Expression	g33672.t1	g33672.t1	GBC43282	protein kinase, putative, partial	N	Protein tyrosine kinase	PF07714	N	N	#N/A	N	N	N	Y	Y		jgi|Rhiir2_1|1868453|estExt_Genemark1.C_130047	jgi|Gloin1|2232|gm1.2232_g	EXX68049.1		#N/A	Y	N
RIR_2614600	0	1	11	Motif:Expression	g3486.t1	g3486.t1	GBC43060	serine/threonine protein kinase	N	Protein tyrosine kinase	PF07714	N	N	#N/A	N	N	N	Y	Y		#N/A	#N/A	EXX56696.1		#N/A	Y	N
RIR_2612900	0	1	0	Motif	g3469.t1	g3469.t1	GBC43040	serine/threonine protein kinase	N	Protein tyrosine kinase	PF07714	N	N	#N/A	N	N	N	Y	Y		#N/A	jgi|Gloin1|18681|gm1.18681_g	EXX53945.1		#N/A	Y	N
RIR_2612800	0	1	0	Motif	g3468.t1	g3468.t1	GBC43038	serine/threonine protein kinase	N	Protein tyrosine kinase	PF07714	N	N	#N/A	N	N	N	Y	Y		#N/A	jgi|Gloin1|14085|gm1.14085_g	EXX53947.1		#N/A	Y	N
RIR_2611500	15	1	0	Homology:Motif	g3455.t1	g3455.t1	GBC43020	kinase domain-containing protein	N	Protein tyrosine kinase	PF07714	N	N	#N/A	N	N	N	Y	Y		#N/A	jgi|Gloin1|35301|gm1.35301_g	#N/A		#N/A	Y	N
RIR_2611400	0	1	0	Motif	g3454.t1	g3454.t1	GBC43019	serine/threonine protein kinase	N	Protein tyrosine kinase	PF07714	N	N	#N/A	N	N	N	Y	Y		#N/A	#N/A	EXX75111.1		#N/A	Y	N
RIR_2610400	0	1	0	Motif	g3444.t1	g3444.t1	GBC43008	serine/threonine protein kinase	N	Protein tyrosine kinase	PF07714	N	N	#N/A	N	N	N	Y	Y		jgi|Rhiir2_1|1429654|gw1.488.9.1	#N/A	EXX66583.1		#N/A	Y	N
RIR_2609500	0	1	1	Motif:Expression	g3435.t1	g3435.t1	GBC42998	serine/threonine protein kinase	N	Protein tyrosine kinase	PF07714	N	N	#N/A	N	N	N	Y	Y		#N/A	#N/A	#N/A		#N/A	Y	N
RIR_2608600	0	1	16	Motif:Expression	g3426.t1	g3426.t1	GBC42988	serine/threonine protein kinase	N	Protein tyrosine kinase	PF07714	N	N	#N/A	N	N	N	Y	Y		jgi|Rhiir2_1|1553497|fgenesh1_kg.47_#_46_#_TRINITY_DN12027_c12_g1_i2	#N/A	EXX56611.1		#N/A	Y	N
RIR_2608300	0	1	0	Motif	g3423.t1	g3423.t1	GBC42985	serine/threonine protein kinase	N	Protein tyrosine kinase	PF07714	N	N	#N/A	N	N	N	Y	Y		#N/A	jgi|Gloin1|21096|gm1.21096_g	EXX56609.1		#N/A	Y	N
RIR_2607900	0	1	1	Motif:Expression	g3419.t1	g3419.t1	GBC42981	serine/threonine protein kinase	N	Protein tyrosine kinase	PF07714	N	N	#N/A	N	N	N	Y	Y		#N/A	jgi|Gloin1|7295|gm1.7295_g	EXX78254.1		#N/A	Y	N
RIR_2605600	0	1	0	Motif	g3396.t1	g3396.t1	GBC42950	tkl protein kinase	N	Protein tyrosine kinase	PF07714	N	N	#N/A	N	N	N	Y	Y		#N/A	#N/A	EXX76838.1		#N/A	Y	N
RIR_2605500	12	1	0	Homology:Motif	g3395.t1	g3395.t1	GBC42949	roco6, roco family protein	N	Protein tyrosine kinase	PF07714	N	N	#N/A	N	N	N	Y	Y		#N/A	#N/A	EXX76837.1		#N/A	Y	N
RIR_2605400	0	1	1	Motif:Expression	g3394.t1	g3394.t1	GBC42948	putative serine/threonine-protein	N	Protein tyrosine kinase	PF07714	N	N	#N/A	N	N	N	Y	Y		#N/A	jgi|Gloin1|21785|gm1.21785_g	#N/A		#N/A	Y	N
RIR_2605200	0	1	0	Motif	g3392.t1	g3392.t1	GBC42946	Mitogen-activated protein kinase kinase kinase	N	Protein tyrosine kinase	PF07714	N	N	#N/A	N	N	N	Y	Y		#N/A	#N/A	EXX76835.1		#N/A	Y	N
RIR_2603300	0	1	0	Motif	g3373.t1	g3373.t1	GBC42919	serine/threonine protein kinase, putative	N	Protein tyrosine kinase	PF07714	N	N	#N/A	N	N	N	Y	Y		jgi|Rhiir2_1|1474394|fgenesh1_pg.47_#_41	#N/A	EXX51166.1		#N/A	Y	N
RIR_2603200	0	1	0	Motif	g3372.t1	g3372.t1	GBC42918	serine/threonine protein kinase	N	Protein tyrosine kinase	PF07714	N	N	#N/A	N	N	N	Y	Y		#N/A	jgi|Gloin1|17554|gm1.17554_g	EXX51165.1		#N/A	Y	N
RIR_2603000	0	1	0	Motif	g3370.t1	g3370.t1	GBC42916	serine/threonine protein kinase	N	Protein tyrosine kinase	PF07714	N	N	#N/A	N	N	N	Y	Y		#N/A	#N/A	EXX79370.1		#N/A	Y	N
RIR_2602900	0	1	0	Motif	g3369.t1	g3369.t1	GBC42915	serine/threonine protein kinase	N	Protein tyrosine kinase	PF07714	N	N	#N/A	N	N	N	Y	Y		#N/A	jgi|Gloin1|30326|gm1.30326_g	EXX79369.1		#N/A	Y	N
RIR_2602600	0	1	11	Motif:Expression	g3366.t1	g3366.t1	GBC42912	serine/threonine protein kinase	N	Protein tyrosine kinase	PF07714	N	N	#N/A	N	N	N	Y	Y		#N/A	jgi|Gloin1|164120|CE64108_143	EXX79366.1		#N/A	Y	N
RIR_2601800	0	1	4	Motif:Expression	g3358.t1	g3358.t1	GBC42903	serine/threonine protein kinase	N	Protein tyrosine kinase	PF07714	N	N	#N/A	N	N	N	Y	Y		#N/A	jgi|Gloin1|20390|gm1.20390_g	EXX77215.1		#N/A	Y	N
RIR_2599300	0	1	29	Motif:Expression	g3332.t1	g3332.t1	GBC42873	serine/threonine protein kinase	N	Protein tyrosine kinase	PF07714	N	N	#N/A	N	N	N	Y	Y		jgi|Rhiir2_1|862001|CE862000_9140	jgi|Gloin1|28129|gm1.28129_g	EXX67782.1		#N/A	Y	N
RIR_2599200	0	1	3	Motif:Expression	g3331.t1	g3331.t1	GBC42871	serine/threonine protein kinase	N	Protein tyrosine kinase	PF07714	N	N	#N/A	N	N	N	Y	Y		#N/A	jgi|Gloin1|21061|gm1.21061_g	EXX67781.1		#N/A	Y	N
RIR_2597400	0	1	0	Motif	g3313.t1	g3313.t1	GBC42852	serine/threonine protein kinase	N	Protein tyrosine kinase	PF07714	N	N	#N/A	N	N	N	Y	Y		#N/A	jgi|Gloin1|20700|gm1.20700_g	EXX62908.1		#N/A	Y	N
RIR_2596700	0	1	0	Motif	g3306.t1	g3306.t1	GBC42840	serine/threonine protein kinase	N	Protein tyrosine kinase	PF07714	N	N	#N/A	N	N	N	Y	Y		#N/A	jgi|Gloin1|2758|gm1.2758_g	EXX79549.1		#N/A	Y	N
RIR_2594200	0	1	6	Motif:Expression	g3280.t1	g3280.t1	GBC42806	serine/threonine protein kinase	N	Protein tyrosine kinase	PF07714	N	N	#N/A	N	N	N	Y	Y		jgi|Rhiir2_1|286542|CE286541_816	jgi|Gloin1|31257|gm1.31257_g	#N/A		#N/A	Y	N
RIR_2572900	0	1	1	Motif:Expression	g3066.t1	g3066.t1	GBC42542	serine/threonine protein kinase	N	Protein tyrosine kinase	PF07714	N	N	#N/A	N	N	N	Y	Y		#N/A	#N/A	#N/A		#N/A	Y	N
RIR_2572300	0	1	0	Motif	g3060.t1	g3060.t1	GBC42535	serine/threonine protein kinase	N	Protein tyrosine kinase	PF07714	N	N	#N/A	N	N	N	Y	Y		#N/A	#N/A	EXX59258.1		#N/A	Y	N
RIR_2571900	0	1	0	Motif	g3056.t1	g3056.t1	GBC42529	protein kinase, putative	N	Protein tyrosine kinase	PF07714	N	N	#N/A	N	N	N	Y	Y		#N/A	#N/A	#N/A		#N/A	Y	N
RIR_2571800	0	1	0	Motif	g3055.t1	g3055.t1	GBC42528	serine/threonine protein kinase	N	Protein tyrosine kinase	PF07714	N	N	#N/A	N	N	N	Y	Y		#N/A	#N/A	EXX64173.1		#N/A	Y	N
RIR_2571700	0	1	1	Motif:Expression	g3054.t1	g3054.t1	GBC42526	serine/threonine protein kinase	N	Protein tyrosine kinase	PF07714	N	N	#N/A	N	N	N	Y	Y		#N/A	#N/A	EXX64171.1		#N/A	Y	N
RIR_2571400	0	1	0	Motif	g3051.t1	g3051.t1	GBC42523	serine/threonine protein kinase	N	Protein tyrosine kinase	PF07714	N	N	#N/A	Y	N	N	Y	Y		#N/A	#N/A	#N/A		#N/A	Y	N
RIR_2571200	0	1	0	Motif	g3049.t1	g3049.t1	GBC42521	serine/threonine protein kinase	N	Protein tyrosine kinase	PF07714	N	N	#N/A	N	N	N	Y	Y		#N/A	jgi|Gloin1|20248|gm1.20248_g	EXX50793.1		#N/A	Y	N
RIR_2571100	0	1	0	Motif	g3048.t1	g3048.t1	GBC42519	serine/threonine protein kinase	N	Protein tyrosine kinase	PF07714	N	N	#N/A	N	N	N	Y	Y		#N/A	#N/A	EXX50794.1		#N/A	Y	N
RIR_2570600	0	1	14	Motif:Expression	g3043.t1	g3043.t1	GBC42513	serine-threonine protein kinase	N	Protein tyrosine kinase	PF07714	N	N	#N/A	N	N	N	Y	Y		jgi|Rhiir2_1|1661288|fgenesh1_kg.201_#_113_#_TRINITY_DN12717_c2_g1_i1	#N/A	EXX63819.1		#N/A	Y	N
RIR_2570500	0	1	16	Motif:Expression	g3042.t1	g3042.t1	GBC42512	protein kinase	N	Protein tyrosine kinase	PF07714	N	N	#N/A	N	N	N	Y	Y		#N/A	jgi|Gloin1|26217|gm1.26217_g	EXX63820.1		#N/A	Y	N
RIR_2570400	0	1	1	Motif:Expression	g3041.t1	g3041.t1	GBC42510	serine/threonine protein kinase	N	Protein tyrosine kinase	PF07714	N	N	#N/A	N	N	N	Y	Y		#N/A	jgi|Gloin1|1002|gm1.1002_g	EXX63822.1		#N/A	Y	N
RIR_2537000	0	1	15	Motif:Expression	g16000.t1	g16000.t1	GBC42095	serine/threonine protein kinase	N	Protein tyrosine kinase	PF07714	N	N	#N/A	N	N	N	Y	Y		#N/A	jgi|Gloin1|3595|gm1.3595_g	EXX67690.1		#N/A	Y	N
RIR_2536800	0	1	31	Motif:Expression	g15998.t1	g15998.t1	GBC42093	serine/threonine protein kinase	N	Protein tyrosine kinase	PF07714	N	N	#N/A	N	N	N	Y	Y		jgi|Rhiir2_1|1604057|fgenesh1_kg.106_#_357_#_TRINITY_DN10446_c0_g1_i4	jgi|Gloin1|26642|gm1.26642_g	EXX67697.1		#N/A	Y	N
RIR_2509000	0	1	33	Motif:Expression	g15720.t1	g15720.t1	GBC41761	serine/threonine protein kinase	N	Protein tyrosine kinase	PF07714	N	N	#N/A	N	N	N	Y	Y		jgi|Rhiir2_1|1617990|fgenesh1_kg.123_#_428_#_ACTTGA_L001_R1_(paired)_contig_2919	jgi|Gloin1|349563|fgenesh1_kg.25180_#_1_#_remain_c1084	EXX65233.1		#N/A	Y	N
RIR_2480200	0	1	5	Motif:Expression	g18385.t1	g18385.t1	GBC41408	protein kinase	N	Protein tyrosine kinase	PF07714	N	N	#N/A	N	N	N	Y	Y		jgi|Rhiir2_1|1885796|estExt_Genemark1.C_5250004	#N/A	EXX60496.1		#N/A	Y	N
RIR_2478200	0	1	1	Motif:Expression	g18365.t1	g18365.t1	GBC41386	putative serine/threonine-protein	N	Protein tyrosine kinase	PF07714	N	N	#N/A	N	N	N	Y	Y		jgi|Rhiir2_1|1476044|fgenesh1_pg.69_#_58	jgi|Gloin1|24513|gm1.24513_g	EXX67579.1		#N/A	Y	N
RIR_2478000	0	1	10	Motif:Expression	g18363.t1	g18363.t1	GBC41383	protein kinase	N	Protein tyrosine kinase	PF07714	N	N	#N/A	N	N	N	Y	Y		#N/A	#N/A	#N/A		#N/A	Y	N
RIR_2476400	0	1	0	Motif	g18347.t1	g18347.t1	GBC41363	serine/threonine protein kinase	N	Protein tyrosine kinase	PF07714	N	N	#N/A	N	N	N	Y	Y		#N/A	#N/A	EXX72262.1		#N/A	Y	N
RIR_2475800	0	1	0	Motif	g18341.t1	g18341.t1	GBC41356	serine/threonine protein kinase	N	Protein tyrosine kinase	PF07714	N	N	#N/A	N	N	N	Y	Y		#N/A	#N/A	#N/A		#N/A	Y	N
RIR_2474100	0	1	0	Motif	g18324.t1	g18324.t1	GBC41336	serine/threonine protein kinase	N	Protein tyrosine kinase	PF07714	N	N	#N/A	N	N	N	10	N		#N/A	#N/A	#N/A		#N/A	Y	N
RIR_2461600	0	2	0	Motif	g18199.t1	g18199.t1	GBC41167	serine/threonine protein kinase	N	Protein tyrosine kinase	PF07714	N	N	#N/A	N	N	N	Y	Y		#N/A	#N/A	EXX76798.1		#N/A	Y	N
RIR_2460400	0	1	0	Motif	g18187.t1	g18187.t1	GBC41154	serine/threonine protein kinase	N	Protein tyrosine kinase	PF07714	N	N	#N/A	N	N	N	Y	Y		jgi|Rhiir2_1|1471535|fgenesh1_pg.17_#_63	#N/A	EXX53061.1		#N/A	Y	N
RIR_2442700	0	1	3	Motif:Expression	g28533.t1	g28533.t1	GBC40928	protein kinase	N	Protein tyrosine kinase	PF07714	N	N	#N/A	N	N	N	Y	Y		#N/A	#N/A	EXX50976.1		#N/A	Y	N
RIR_2427900	0	1	0	Motif	g19833.t1	g19833.t1	GBC40753	serine/threonine protein kinase	N	Protein tyrosine kinase	PF07714	N	N	#N/A	N	N	Y	Y	Y		#N/A	jgi|Gloin1|15594|gm1.15594_g	#N/A		#N/A	Y	N
RIR_2427700	7	1	0	Homology:Motif	g19831.t1	g19831.t1	GBC40750	kinase-like protein	N	Protein tyrosine kinase	PF07714	N	N	#N/A	N	N	N	Y	Y		jgi|Rhiir2_1|1840606|estExt_fgenesh1_pg.C_970033	#N/A	#N/A		#N/A	Y	N
RIR_2426600	0	1	13	Motif:Expression	g19820.t1	g19820.t1	GBC40737	serine/threonine protein kinase	N	Protein tyrosine kinase	PF07714	N	N	#N/A	N	N	N	Y	Y		#N/A	#N/A	EXX53831.1		#N/A	Y	N
RIR_2419500	0	2	11	Motif:Expression	g19749.t1	g19749.t1	GBC40658	serine/threonine protein kinase	N	Protein tyrosine kinase	PF07714	N	N	#N/A	N	N	N	Y	Y		jgi|Rhiir2_1|1754530|estExt_Genewise1Plus.C_1660011	#N/A	EXX67301.1		#N/A	Y	N
RIR_2417400	0	1	4	Motif:Expression	g19728.t1	g19728.t1	GBC40633	serine-threonine protein kinase	N	Protein tyrosine kinase	PF07714	N	N	#N/A	N	N	N	Y	Y		#N/A	#N/A	#N/A		#N/A	Y	N
RIR_2410100	0	1	0	Motif	g8143.t1	g8143.t1	GBC40544	serine/threonine protein kinase	N	Protein tyrosine kinase	PF07714	N	N	#N/A	N	N	N	Y	Y		#N/A	jgi|Gloin1|15316|gm1.15316_g	EXX63657.1		#N/A	Y	N
RIR_2410000	0	1	8	Motif:Expression	g8142.t1	g8142.t1	GBC40543	protein kinase, putative	N	Protein tyrosine kinase	PF07714	N	N	#N/A	N	N	N	Y	Y		#N/A	#N/A	#N/A		#N/A	Y	N
RIR_2406300	0	1	1	Motif:Expression	g8105.t1	g8105.t1	GBC40501	serine/threonine protein kinase	N	Protein tyrosine kinase	PF07714	N	N	#N/A	N	N	N	Y	Y		#N/A	#N/A	#N/A		#N/A	Y	N
RIR_2406100	0	1	0	Motif	g8103.t1	g8103.t1	GBC40499	serine/threonine protein kinase	N	Protein tyrosine kinase	PF07714	N	N	#N/A	N	N	N	Y	Y		#N/A	#N/A	#N/A		#N/A	Y	N
RIR_2404700	0	1	1	Motif:Expression	g8089.t1	g8089.t1	GBC40480	serine/threonine protein kinase	N	Protein tyrosine kinase	PF07714	N	N	#N/A	N	N	N	Y	Y		#N/A	#N/A	EXX69538.1		#N/A	Y	N
RIR_2404000	0	1	2	Motif:Expression	g8082.t1	g8082.t1	GBC40472	serine/threonine protein kinase	N	Protein tyrosine kinase	PF07714	N	N	#N/A	N	N	N	Y	Y		#N/A	#N/A	EXX72824.1		#N/A	Y	N
RIR_2403300	0	1	0	Motif	g8075.t1	g8075.t1	GBC40463	serine/threonine protein kinase	N	Protein tyrosine kinase	PF07714	N	N	#N/A	N	N	N	Y	Y		#N/A	#N/A	#N/A		#N/A	Y	N
RIR_2403200	0	1	0	Motif	g8074.t1	g8074.t1	GBC40462	serine/threonine protein kinase	N	Protein tyrosine kinase	PF07714	N	N	#N/A	N	N	N	Y	Y		#N/A	#N/A	EXX65255.1		#N/A	Y	N
RIR_2403100	0	1	0	Motif	g8073.t1	g8073.t1	GBC40461	serine/threonine protein kinase	N	Protein tyrosine kinase	PF07714	N	N	#N/A	N	N	N	Y	Y		#N/A	jgi|Gloin1|58|gm1.58_g	#N/A		#N/A	Y	N
RIR_2402200	0	1	0	Motif	g8064.t1	g8064.t1	GBC40452	serine/threonine protein kinase	N	Protein tyrosine kinase	PF07714	N	N	#N/A	N	N	N	Y	Y		#N/A	#N/A	#N/A		#N/A	Y	N
RIR_2402000	0	1	0	Motif	g8062.t1	g8062.t1	GBC40450	serine/threonine protein kinase	N	Protein tyrosine kinase	PF07714	N	N	#N/A	N	N	N	Y	Y		#N/A	jgi|Gloin1|9860|gm1.9860_g	EXX58464.1		#N/A	Y	N
RIR_2400800	0	1	0	Motif	g8050.t1	g8050.t1	GBC40435	serine/threonine protein kinase	N	Protein tyrosine kinase	PF07714	N	N	#N/A	N	N	N	Y	Y		#N/A	#N/A	EXX51420.1		#N/A	Y	N
RIR_2400500	0	1	0	Motif	g8047.t1	g8047.t1	GBC40432	serine/threonine protein kinase	N	Protein tyrosine kinase	PF07714	N	N	#N/A	N	N	N	Y	Y		#N/A	jgi|Gloin1|4052|gm1.4052_g	EXX51417.1		#N/A	Y	N
RIR_2400300	0	1	0	Motif	g8045.t1	g8045.t1	GBC40430	serine/threonine protein kinase	N	Protein tyrosine kinase	PF07714	N	N	#N/A	N	N	N	Y	Y		#N/A	jgi|Gloin1|4120|gm1.4120_g	EXX50812.1		#N/A	Y	N
RIR_2399500	0	1	0	Motif	g8037.t1	g8037.t1	GBC40419	serine/threonine protein kinase	N	Protein tyrosine kinase	PF07714	N	N	#N/A	N	N	N	Y	Y		#N/A	#N/A	#N/A		#N/A	Y	N
RIR_2398000	0	1	0	Motif	g8022.t1	g8022.t1	GBC40402	serine/threonine protein kinase	N	Protein tyrosine kinase	PF07714	N	N	#N/A	N	N	N	Y	Y		#N/A	#N/A	EXX61131.1		#N/A	Y	N
RIR_2397200	0	1	0	Motif	g8014.t1	g8014.t1	GBC40390	serine/threonine protein kinase	N	Protein tyrosine kinase	PF07714	N	N	#N/A	N	N	N	Y	Y		#N/A	#N/A	#N/A		#N/A	Y	N
RIR_2396900	0	1	1	Motif:Expression	g8011.t1	g8011.t1	GBC40387	serine/threonine protein kinase	N	Protein tyrosine kinase	PF07714	N	N	#N/A	N	N	N	Y	Y		#N/A	jgi|Gloin1|4236|gm1.4236_g	EXX59666.1		#N/A	Y	N
RIR_2396400	0	1	1	Motif:Expression	g8006.t1	g8006.t1	GBC40382	serine/threonine protein kinase	N	Protein tyrosine kinase	PF07714	N	N	#N/A	N	N	N	Y	Y		jgi|Rhiir2_1|1749153|estExt_Genewise1Plus.C_660090	#N/A	EXX67157.1		#N/A	Y	N
RIR_2392400	0	1	1	Motif:Expression	g7966.t1	g7966.t1	GBC40340	serine/threonine protein kinase	N	Protein tyrosine kinase	PF07714	N	N	#N/A	N	N	N	Y	Y		#N/A	#N/A	#N/A		#N/A	Y	N
RIR_2387100	0	1	0	Motif	g7913.t1	g7913.t1	GBC40273	protein kinase	N	Protein tyrosine kinase	PF07714	N	N	#N/A	Y	N	N	Y	Y		#N/A	#N/A	EXX53675.1		#N/A	Y	N
RIR_2385200	0	1	0	Motif	g7894.t1	g7894.t1	GBC40249	receptor-interacting serine/threonine-protein	N	Protein tyrosine kinase	PF07714	N	N	#N/A	N	N	N	Y	Y		#N/A	#N/A	#N/A		#N/A	Y	N
RIR_2385100	1	1	0	Homology:Motif	g7893.t1	g7893.t1	GBC40248	dual specificity protein kinase shkc-like	N	Protein tyrosine kinase	PF07714	N	N	#N/A	N	N	N	Y	Y		#N/A	#N/A	#N/A		#N/A	Y	N
RIR_2383300	0	1	2	Motif:Expression	g7875.t1	g7875.t1	GBC40228	Mitogen-activated protein kinase kinase kinase	N	Protein tyrosine kinase	PF07714	N	N	#N/A	N	N	N	Y	Y		#N/A	#N/A	#N/A		#N/A	Y	N
RIR_2381500	0	1	0	Motif	g7857.t1	g7857.t1	GBC40209	serine/threonine protein kinase	N	Protein tyrosine kinase	PF07714	N	N	#N/A	N	N	N	Y	Y		#N/A	jgi|Gloin1|28114|gm1.28114_g	EXX50246.1		#N/A	Y	N
RIR_2342200	0	1	6	Motif:Expression	g7463.t1	g7463.t1	GBC39727	serine-threonine protein kinase	N	Protein tyrosine kinase	PF07714	N	N	#N/A	N	N	N	Y	Y		jgi|Rhiir2_1|1763138|gm1.2024_g	#N/A	EXX60718.1		#N/A	Y	N
RIR_2341700	0	1	0	Motif	g7458.t1	g7458.t1	GBC39719	serine/threonine-protein kinase ht1-like	N	Protein tyrosine kinase	PF07714	N	N	#N/A	N	N	N	Y	Y		#N/A	#N/A	#N/A		#N/A	Y	N
RIR_2341200	0	1	14	Motif:Expression	g7453.t1	g7453.t1	GBC39713	serine/threonine protein kinase	N	Protein tyrosine kinase	PF07714	N	N	#N/A	N	N	N	Y	Y		#N/A	#N/A	#N/A		#N/A	Y	N
RIR_2340800	0	1	22	Motif:Expression	g7449.t1	g7449.t1	GBC39709	serine-threonine protein kinase	N	Protein tyrosine kinase	PF07714	N	N	#N/A	N	N	N	Y	Y		jgi|Rhiir2_1|1506224|fgenesh1_kg.10_#_840_#_MblContig3511	jgi|Gloin1|15612|gm1.15612_g	#N/A		#N/A	Y	N
RIR_2339100	0	1	21	Motif:Expression	g7432.t1	g7432.t1	GBC39687	serine/threonine protein kinase	N	Protein tyrosine kinase	PF07714	N	N	#N/A	N	N	N	Y	Y		jgi|Rhiir2_1|1470651|fgenesh1_pg.10_#_36	#N/A	EXX51665.1		#N/A	Y	N
RIR_2327500	0	1	0	Motif	g7316.t1	g7316.t1	GBC39551	serine/threonine protein kinase	N	Protein tyrosine kinase	PF07714	N	N	#N/A	N	N	N	Y	Y		#N/A	jgi|Gloin1|16468|gm1.16468_g	EXX68586.1		#N/A	Y	N
RIR_2327100	0	1	3	Motif:Expression	g7312.t1	g7312.t1	GBC39543	serine/threonine protein kinase	N	Protein tyrosine kinase	PF07714	N	N	#N/A	N	N	N	Y	Y		#N/A	#N/A	#N/A		#N/A	Y	N
RIR_2325400	0	2	0	Motif	g7295.t1	g7295.t1	GBC39525	serine/threonine protein kinase	N	Protein tyrosine kinase	PF07714	N	N	#N/A	N	N	N	Y	Y		jgi|Rhiir2_1|1777902|gm1.16788_g	#N/A	EXX63864.1		#N/A	Y	N
RIR_2323500	0	1	20	Motif:Expression	g7276.t1	g7276.t1	GBC39501	serine/threonine protein kinase	N	Protein tyrosine kinase	PF07714	N	N	#N/A	N	N	N	Y	Y		#N/A	jgi|Gloin1|21286|gm1.21286_g	EXX62448.1		#N/A	Y	N
RIR_2322200	0	1	32	Motif:Expression	g7263.t1	g7263.t1	GBC39478	serine/threonine protein kinase	N	Protein tyrosine kinase	PF07714	N	N	#N/A	N	N	N	Y	Y		jgi|Rhiir2_1|403959|CE403958_17260	jgi|Gloin1|139933|CE39921_602	EXX72397.1		#N/A	Y	N
RIR_2321900	0	1	0	Motif	g7260.t1	g7260.t1	GBC39475	serine/threonine protein kinase	N	Protein tyrosine kinase	PF07714	N	N	#N/A	N	N	N	Y	Y		#N/A	#N/A	#N/A		#N/A	Y	N
RIR_2321700	0	1	0	Motif	g7258.t1	g7258.t1	GBC39473	protein kinase	N	Protein tyrosine kinase	PF07714	N	N	#N/A	N	N	N	Y	Y		#N/A	#N/A	EXX70996.1		#N/A	Y	N
RIR_2320300	0	1	1	Motif:Expression	g7244.t1	g7244.t1	GBC39453	serine/threonine protein kinase	N	Protein tyrosine kinase	PF07714	N	N	#N/A	N	N	N	Y	Y		#N/A	jgi|Gloin1|7840|gm1.7840_g	EXX65820.1		#N/A	Y	N
RIR_2319000	0	2	1	Motif:Expression	g7231.t1	g7231.t1	GBC39432	serine/threonine protein kinase	N	Protein tyrosine kinase	PF07714	N	N	#N/A	N	N	N	Y	Y		jgi|Rhiir2_1|1773933|gm1.12819_g	jgi|Gloin1|12832|gm1.12832_g	EXX78448.1		#N/A	Y	N
RIR_2318400	0	1	2	Motif:Expression	g7225.t1	g7225.t1	GBC39425	Mitogen-activated protein kinase kinase kinase	N	Protein tyrosine kinase	PF07714	N	N	#N/A	N	N	N	Y	Y		jgi|Rhiir2_1|1171994|CE1171993_458	#N/A	EXX78444.1		#N/A	Y	N
RIR_2318100	0	2	11	Motif:Expression	g7222.t1	g7222.t1	GBC39422	serine/threonine protein kinase	N	Protein tyrosine kinase	PF07714	N	N	#N/A	N	N	N	Y	Y		#N/A	#N/A	#N/A		#N/A	Y	N
RIR_2318000	0	1	18	Motif:Expression	g7221.t1	g7221.t1	GBC39421	serine/threonine protein kinase	N	Protein tyrosine kinase	PF07714	N	N	#N/A	N	N	N	Y	Y		#N/A	#N/A	#N/A		#N/A	Y	N
RIR_2316600	0	1	1	Motif:Expression	g7207.t1	g7207.t1	GBC39399	serine/threonine protein kinase	N	Protein tyrosine kinase	PF07714	N	N	#N/A	N	Y	Y	Y	Y		#N/A	jgi|Gloin1|16203|gm1.16203_g	#N/A		#N/A	Y	N
RIR_2316400	0	1	0	Motif	g7205.t1	g7205.t1	GBC39397	serine/threonine protein kinase	N	Protein tyrosine kinase	PF07714	N	N	#N/A	N	N	N	Y	Y		#N/A	#N/A	#N/A		#N/A	Y	N
RIR_2314800	0	1	0	Motif	g7189.t1	g7189.t1	GBC39378	serine/threonine protein kinase	N	Protein tyrosine kinase	PF07714	N	N	#N/A	N	N	N	Y	Y		#N/A	jgi|Gloin1|12672|gm1.12672_g	EXX69290.1		#N/A	Y	N
RIR_2312300	0	1	28	Motif:Expression	g7164.t1	g7164.t1	GBC39347	serine/threonine protein kinase	N	Protein tyrosine kinase	PF07714	N	N	#N/A	N	N	N	Y	Y		#N/A	jgi|Gloin1|3638|gm1.3638_g	#N/A		#N/A	Y	N
RIR_2312100	0	1	0	Motif	g7162.t1	g7162.t1	GBC39344	serine/threonine protein kinase	N	Protein tyrosine kinase	PF07714	N	N	#N/A	N	N	N	Y	Y		#N/A	#N/A	#N/A		#N/A	Y	N
RIR_2310800	0	1	4	Motif:Expression	g7149.t1	g7149.t1	GBC39329	protein kinase	N	Protein tyrosine kinase	PF07714	N	N	#N/A	N	N	N	Y	Y		#N/A	#N/A	EXX50971.1		#N/A	Y	N
RIR_2308500	0	1	1	Motif:Expression	g7126.t1	g7126.t1	GBC39302	protein kinase, putative	N	Protein tyrosine kinase	PF07714	N	N	#N/A	Y	N	Y	Y	Y		jgi|Rhiir2_1|306792|CE306791_2046	#N/A	EXX70522.1		#N/A	Y	N
RIR_2295200	0	1	0	Motif	g6993.t1	g6993.t1	GBC39142	serine/threonine protein kinase	N	Protein tyrosine kinase	PF07714	N	N	#N/A	N	N	N	Y	Y		#N/A	#N/A	EXX62622.1		#N/A	Y	N
RIR_2294800	0	1	1	Motif:Expression	g6989.t1	g6989.t1	GBC39137	protein kinase	N	Protein tyrosine kinase	PF07714	N	N	#N/A	N	N	N	Y	Y		#N/A	#N/A	#N/A		#N/A	Y	N
RIR_2290700	0	1	1	Motif:Expression	g6948.t1	g6948.t1	GBC39089	serine/threonine protein kinase	N	Protein tyrosine kinase	PF07714	N	N	#N/A	N	N	N	Y	Y		#N/A	jgi|Gloin1|12632|gm1.12632_g	EXX61851.1		#N/A	Y	N
RIR_2290200	0	1	3	Motif:Expression	g6943.t1	g6943.t1	GBC39084	serine/threonine protein kinase	N	Protein tyrosine kinase	PF07714	N	N	#N/A	N	N	N	Y	Y		#N/A	#N/A	#N/A		#N/A	Y	N
RIR_2289800	0	1	0	Motif	g6939.t1	g6939.t1	GBC39080	serine/threonine protein kinase	N	Protein tyrosine kinase	PF07714	N	N	#N/A	N	N	N	Y	Y		#N/A	jgi|Gloin1|28358|gm1.28358_g	EXX68541.1		#N/A	Y	N
RIR_2289100	0	1	20	Motif:Expression	g6932.t1	g6932.t1	GBC39072	serine/threonine protein kinase	N	Protein tyrosine kinase	PF07714	N	N	#N/A	N	N	N	Y	Y		jgi|Rhiir2_1|1614300|fgenesh1_kg.118_#_153_#_MblContig19333	#N/A	EXX64477.1		#N/A	Y	N
RIR_2288800	0	1	0	Motif	g6929.t1	g6929.t1	GBC39068	serine/threonine protein kinase	N	Protein tyrosine kinase	PF07714	N	N	#N/A	N	N	N	Y	Y		jgi|Rhiir2_1|103297|CE103296_647	jgi|Gloin1|15155|gm1.15155_g	EXX64475.1		#N/A	Y	N
RIR_2288700	0	1	0	Motif	g6928.t1	g6928.t1	GBC39067	serine/threonine protein kinase	N	Protein tyrosine kinase	PF07714	N	N	#N/A	N	N	N	Y	Y		#N/A	#N/A	EXX64474.1		#N/A	Y	N
RIR_2288100	0	1	1	Motif:Expression	g6922.t1	g6922.t1	GBC39060	serine/threonine protein kinase	N	Protein tyrosine kinase	PF07714	N	N	#N/A	N	N	N	Y	Y		#N/A	#N/A	#N/A		#N/A	Y	N
RIR_2288000	0	1	6	Motif:Expression	g6921.t1	g6921.t1	GBC39059	protein kinase	N	Protein tyrosine kinase	PF07714	N	N	#N/A	N	N	N	Y	Y		jgi|Rhiir2_1|1775650|gm1.14536_g	#N/A	#N/A		#N/A	Y	N
RIR_2287510	3	1	0	Homology:Motif	Tis13_32296	Tis13_32296	GBC39054	Tis13_32296	N	Protein tyrosine kinase	PF07714	N	N	#N/A	N	N	N	Y	Y		#N/A	jgi|Gloin1|32184|gm1.32184_g	#N/A		#N/A	Y	N
RIR_2287400	1	1	0	Homology:Motif	g6915.t1	g6915.t1	GBC39052	serine/threonine-protein kinase ht1-like	N	Protein tyrosine kinase	PF07714	N	N	#N/A	N	N	N	Y	Y		#N/A	#N/A	#N/A		#N/A	Y	N
RIR_2285000	122	1	8	Homology:Motif:Expression	g6891.t1	g6891.t1	GBC39018	serine/threonine protein kinase	N	Protein tyrosine kinase	PF07714	N	N	#N/A	N	N	N	N	N		jgi|Rhiir2_1|1787202|gm1.26088_g	jgi|Gloin1|322608|MIX4389_44_95	EXX60338.1		#N/A	Y	N
RIR_2263000	0	1	21	Motif:Expression	g26598.t1	g26598.t1	GBC38770	serine/threonine protein kinase	N	Protein tyrosine kinase	PF07714	N	N	#N/A	N	N	N	Y	Y		jgi|Rhiir2_1|1473748|fgenesh1_pg.39_#_37	jgi|Gloin1|7699|gm1.7699_g	EXX76182.1		#N/A	Y	N
RIR_2258010	0	1	28	Motif:Expression	Tis13_93682	Tis13_93682	GBC38705	Tis13_93682	N	Protein tyrosine kinase	PF07714	N	N	#N/A	N	N	N	N	N		#N/A	jgi|Gloin1|93570|fgenesh1_pg.15007_#_1	#N/A		#N/A	Y	N
RIR_2234100	2	1	0	Homology:Motif	g10296.t1	g10296.t1	GBC38412	putative serine/threonine-protein	N	Protein tyrosine kinase	PF07714	N	N	#N/A	N	N	N	Y	Y		#N/A	#N/A	EXX58843.1		#N/A	Y	N
RIR_2223000	0	1	26	Motif:Expression	g10185.t1	g10185.t1	GBC38273	serine/threonine protein kinase	N	Protein tyrosine kinase	PF07714	N	N	#N/A	N	N	N	Y	Y		#N/A	#N/A	EXX50600.1		#N/A	Y	N
RIR_2218000	0	1	7	Motif:Expression	g10135.t1	g10135.t1	GBC38209	protein kinase	N	Protein tyrosine kinase	PF07714	N	N	#N/A	N	N	N	Y	Y		#N/A	#N/A	EXX66435.1		#N/A	Y	N
RIR_2217000	0	1	0	Motif	g10125.t1	g10125.t1	GBC38195	serine/threonine protein kinase	N	Protein tyrosine kinase	PF07714	N	N	#N/A	Y	N	N	Y	Y		#N/A	#N/A	#N/A		#N/A	Y	N
RIR_2215800	0	1	2	Motif:Expression	g10113.t1	g10113.t1	GBC38182	serine/threonine protein kinase	N	Protein tyrosine kinase	PF07714	N	N	#N/A	N	N	N	Y	Y		#N/A	#N/A	EXX65131.1		#N/A	Y	N
RIR_2212300	0	1	23	Motif:Expression	g10078.t1	g10078.t1	GBC38137	serine/threonine protein kinase	N	Protein tyrosine kinase	PF07714	N	N	#N/A	N	N	N	Y	Y		#N/A	#N/A	EXX57605.1		#N/A	Y	N
RIR_2211300	0	1	22	Motif:Expression	g10068.t1	g10068.t1	GBC38121	serine/threonine protein kinase	N	Protein tyrosine kinase	PF07714	N	N	#N/A	N	N	N	Y	Y		jgi|Rhiir2_1|1550744|fgenesh1_kg.44_#_672_#_TRINITY_DN617_c0_g2_i1	jgi|Gloin1|18000|gm1.18000_g	EXX63593.1		#N/A	Y	N
RIR_2209900	0	1	1	Motif:Expression	g10054.t1	g10054.t1	GBC38105	serine/threonine protein kinase	N	Protein tyrosine kinase	PF07714	N	N	#N/A	N	N	N	Y	Y		#N/A	#N/A	EXX61402.1		#N/A	Y	N
RIR_2208800	0	1	1	Motif:Expression	g10043.t1	g10043.t1	GBC38087	serine/threonine protein kinase	N	Protein tyrosine kinase	PF07714	N	N	#N/A	N	N	N	Y	Y		#N/A	#N/A	#N/A		#N/A	Y	N
RIR_2207200	0	1	0	Motif	g10027.t1	g10027.t1	GBC38069	serine/threonine protein kinase	N	Protein tyrosine kinase	PF07714	N	N	#N/A	N	N	N	Y	Y		#N/A	jgi|Gloin1|23753|gm1.23753_g	EXX72213.1		#N/A	Y	N
RIR_2207100	0	1	17	Motif:Expression	g10026.t1	g10026.t1	GBC38068	serine/threonine protein kinase	N	Protein tyrosine kinase	PF07714	N	N	#N/A	N	N	N	Y	Y		#N/A	jgi|Gloin1|15554|gm1.15554_g	#N/A		#N/A	Y	N
RIR_2205800	1	1	0	Homology:Motif	g10013.t1	g10013.t1	GBC38047	serine/threonine protein kinase	N	Protein tyrosine kinase	PF07714	N	N	#N/A	N	N	N	Y	Y		#N/A	jgi|Gloin1|27971|gm1.27971_g	EXX56316.1		#N/A	Y	N
RIR_2205300	0	1	1	Motif:Expression	g10008.t1	g10008.t1	GBC38041	serine/threonine protein kinase	N	Protein tyrosine kinase	PF07714	N	N	#N/A	N	N	N	Y	Y		#N/A	#N/A	EXX58438.1		#N/A	Y	N
RIR_2205100	0	1	0	Motif	g10006.t1	g10006.t1	GBC38038	serine/threonine protein kinase	N	Protein tyrosine kinase	PF07714	N	N	#N/A	N	N	N	Y	Y		#N/A	#N/A	EXX50720.1		#N/A	Y	N
RIR_2202000	0	1	1	Motif:Expression	g9975.t1	g9975.t1	GBC37994	serine/threonine protein kinase	N	Protein tyrosine kinase	PF07714	N	N	#N/A	N	N	N	Y	Y		#N/A	jgi|Gloin1|24837|gm1.24837_g	EXX76224.1		#N/A	Y	N
RIR_2200400	0	1	0	Motif	g9959.t1	g9959.t1	GBC37973	serine/threonine protein kinase	N	Protein tyrosine kinase	PF07714	N	N	#N/A	N	N	N	Y	Y		#N/A	#N/A	EXX76807.1		#N/A	Y	N
RIR_2176300	0	1	0	Motif	g5182.t1	g5182.t1	GBC37674	tyrosine kinase domain protein	N	Protein tyrosine kinase	PF07714	N	N	#N/A	N	N	N	Y	Y		jgi|Rhiir2_1|1775083|gm1.13969_g	#N/A	EXX59465.1		#N/A	Y	N
RIR_2176200	0	1	1	Motif:Expression	g5181.t1	g5181.t1	GBC37673	tyrosine kinase domain protein	N	Protein tyrosine kinase	PF07714	N	N	#N/A	N	N	N	Y	Y		#N/A	#N/A	EXX59466.1		#N/A	Y	N
RIR_2166600	0	1	0	Motif	g9070.t1	g9070.t1	GBC37550	serine/threonine protein kinase	N	Protein tyrosine kinase	PF07714	N	N	#N/A	N	N	N	Y	Y		#N/A	#N/A	EXX69263.1		#N/A	Y	N
RIR_2156900	0	1	5	Motif:Expression	g8973.t1	g8973.t1	GBC37421	serine/threonine kinase	N	Protein tyrosine kinase	PF07714	N	N	#N/A	N	N	N	Y	Y		jgi|Rhiir2_1|1773327|gm1.12213_g	#N/A	#N/A		#N/A	Y	N
RIR_2156800	0	1	0	Motif	g8972.t1	g8972.t1	GBC37420	putative serine/threonine-protein	N	Protein tyrosine kinase	PF07714	N	N	#N/A	N	N	N	Y	Y		jgi|Rhiir2_1|1592734|fgenesh1_kg.92_#_126_#_TRINITY_DN11194_c3_g2_i9	#N/A	#N/A		#N/A	Y	N
RIR_2156500	0	1	1	Motif:Expression	g8969.t1	g8969.t1	GBC37416	serine/threonine protein kinase	N	Protein tyrosine kinase	PF07714	N	N	#N/A	N	N	N	Y	Y		#N/A	#N/A	#N/A		#N/A	Y	N
RIR_2154800	0	1	0	Motif	g8952.t1	g8952.t1	GBC37392	calmodulin-dependent protein kinase	N	Protein tyrosine kinase	PF07714	N	N	#N/A	N	N	N	Y	Y		jgi|Rhiir2_1|1874978|estExt_Genemark1.C_920038	#N/A	EXX54287.1		#N/A	Y	N
RIR_2150300	0	1	9	Motif:Expression	g8907.t1	g8907.t1	GBC37334	chitin synthase regulatory factor chr2	N	Protein tyrosine kinase	PF07714	N	N	#N/A	N	N	N	Y	Y		#N/A	#N/A	EXX74619.1		#N/A	Y	N
RIR_2148500	0	1	0	Motif	g8889.t1	g8889.t1	GBC37310	protein kinase, putative	N	Protein tyrosine kinase	PF07714	N	N	#N/A	N	N	N	Y	Y		jgi|Rhiir2_1|135464|CE135463_1430	#N/A	#N/A		#N/A	Y	N
RIR_2100800	1	1	0	Homology:Motif	g8412.t1	g8412.t1	GBC36660	mitogen-activated protein kinase kinase kinase	N	Protein tyrosine kinase	PF07714	N	N	#N/A	N	N	N	Y	Y		jgi|Rhiir2_1|1821937|MIX29498_11_58	jgi|Gloin1|6398|gm1.6398_g	EXX55988.1		#N/A	Y	N
RIR_2051200	0	1	3	Motif:Expression	g6423.t1	g6423.t1	GBC36036	serine/threonine protein kinase	N	Protein tyrosine kinase	PF07714	N	N	#N/A	N	N	N	Y	Y		#N/A	#N/A	#N/A		#N/A	Y	N
RIR_2009900	0	1	13	Motif:Expression	g14111.t1	g14111.t1	GBC35540	protein kinase, putative	N	Protein tyrosine kinase	PF07714	N	N	#N/A	N	N	N	Y	Y		#N/A	#N/A	#N/A		#N/A	Y	N
RIR_2007800	0	1	0	Motif	g14090.t1	g14090.t1	GBC35514	serine/threonine protein kinase	N	Protein tyrosine kinase	PF07714	N	N	#N/A	N	N	N	Y	Y		#N/A	jgi|Gloin1|16622|gm1.16622_g	EXX55743.1		#N/A	Y	N
RIR_2006600	39	1	0	Homology:Motif	g14078.t1	g14078.t1	GBC35501	serine/threonine protein kinase	N	Protein tyrosine kinase	PF07714	N	N	#N/A	N	N	N	Y	Y		jgi|Rhiir2_1|1784173|gm1.23059_g	jgi|Gloin1|26625|gm1.26625_g	EXX63138.1		#N/A	Y	N
RIR_1914800	0	1	1	Motif:Expression	g20935.t1	g20935.t1	GBC34394	serine/threonine protein kinase	N	Protein tyrosine kinase	PF07714	N	N	#N/A	N	N	N	Y	Y		jgi|Rhiir2_1|762326|CE762325_807	jgi|Gloin1|27479|gm1.27479_g	EXX62888.1		#N/A	Y	N
RIR_1903100	0	1	8	Motif:Expression	g24075.t1	g24075.t1	GBC34264	serine/threonine protein kinase	N	Protein tyrosine kinase	PF07714	N	N	#N/A	N	N	N	Y	Y		jgi|Rhiir2_1|1659018|fgenesh1_kg.197_#_80_#_MblContig1282	#N/A	EXX77729.1		#N/A	Y	N
RIR_1897300	0	1	7	Motif:Expression	g24017.t1	g24017.t1	GBC34195	serine/threonine protein kinase	N	Protein tyrosine kinase	PF07714	N	N	#N/A	N	N	N	Y	Y		#N/A	#N/A	EXX56211.1		#N/A	Y	N
RIR_1897100	0	3	0	Motif	g24015.t1	g24015.t1	GBC34193	serine/threonine protein kinase	N	Protein tyrosine kinase	PF07714	N	N	#N/A	N	N	N	Y	Y		#N/A	jgi|Gloin1|29340|gm1.29340_g	#N/A		#N/A	Y	N
RIR_1892600	0	1	5	Motif:Expression	g23970.t1	g23970.t1	GBC34134	serine/threonine kinase motif-containing	N	Protein tyrosine kinase	PF07714	N	N	#N/A	N	N	N	Y	Y		jgi|Rhiir2_1|1070741|CE1070740_2771	#N/A	#N/A		#N/A	Y	N
RIR_1883500	0	1	0	Motif	g23879.t1	g23879.t1	GBC34020	serine/threonine protein kinase	N	Protein tyrosine kinase	PF07714	N	N	#N/A	N	N	N	Y	Y		#N/A	jgi|Gloin1|15858|gm1.15858_g	EXX53855.1		#N/A	Y	N
RIR_1881200	0	1	2	Motif:Expression	g23856.t1	g23856.t1	GBC33995	serine/threonine protein kinase	N	Protein tyrosine kinase	PF07714	N	N	#N/A	N	N	N	Y	Y		#N/A	#N/A	#N/A		#N/A	Y	N
RIR_1879300	0	1	1	Motif:Expression	g23837.t1	g23837.t1	GBC33974	serine/threonine protein kinase	N	Protein tyrosine kinase	PF07714	N	N	#N/A	N	N	N	Y	Y		jgi|Rhiir2_1|1544903|fgenesh1_kg.38_#_397_#_GATCAG_L001_R1_without_duplicates_contig_28653	#N/A	EXX76791.1		#N/A	Y	N
RIR_1876700	0	1	1	Motif:Expression	g23811.t1	g23811.t1	GBC33941	serine/threonine protein kinase	N	Protein tyrosine kinase	PF07714	N	N	#N/A	N	N	Y	Y	Y		jgi|Rhiir2_1|1544779|fgenesh1_kg.38_#_273_#_GATCAG_L001_R1_without_duplicates_contig_28653	#N/A	EXX60084.1		#N/A	Y	N
RIR_1876600	0	1	21	Motif:Expression	g23810.t1	g23810.t1	GBC33940	serine/threonine protein kinase	N	Protein tyrosine kinase	PF07714	N	N	#N/A	N	N	N	Y	Y		#N/A	#N/A	EXX60083.1		#N/A	Y	N
RIR_1876400	92	1	2	Homology:Motif:Expression	g23808.t1	g23808.t1	GBC33937	serine/threonine protein kinase	N	Protein tyrosine kinase	PF07714	N	N	#N/A	N	N	N	Y	Y		jgi|Rhiir2_1|1871128|estExt_Genemark1.C_380051	#N/A	#N/A		#N/A	Y	N
RIR_1874300	0	1	6	Motif:Expression	g23787.t1	g23787.t1	GBC33913	chitin synthase regulatory factor chr2	N	Protein tyrosine kinase	PF07714	N	N	#N/A	N	N	N	Y	Y		#N/A	#N/A	EXX70783.1		#N/A	Y	N
RIR_1874100	0	1	2	Motif:Expression	g23785.t1	g23785.t1	GBC33911	chitin synthase regulatory factor chr2	N	Protein tyrosine kinase	PF07714	N	N	#N/A	N	N	N	Y	Y		jgi|Rhiir2_1|759589|CE759588_5041	jgi|Gloin1|9518|gm1.9518_g	EXX70781.1		#N/A	Y	N
RIR_1874000	0	1	0	Motif	g23784.t1	g23784.t1	GBC33909	serine/threonine protein kinase	N	Protein tyrosine kinase	PF07714	N	N	#N/A	N	N	N	Y	Y		#N/A	#N/A	#N/A		#N/A	Y	N
RIR_1873100	0	1	2	Motif:Expression	g23775.t1	g23775.t1	GBC33899	protein kinase	N	Protein tyrosine kinase	PF07714	N	N	#N/A	N	N	N	Y	Y		#N/A	#N/A	#N/A		#N/A	Y	N
RIR_1870000	0	1	1	Motif:Expression	g23744.t1	g23744.t1	GBC33858	serine/threonine protein kinase	N	Protein tyrosine kinase	PF07714	N	N	#N/A	N	N	N	Y	Y		#N/A	#N/A	EXX62249.1		#N/A	Y	N
RIR_1868300	6	1	19	Homology:Motif:Expression	g23727.t1	g23727.t1	GBC33837	tkl protein kinase, partial	N	Protein tyrosine kinase	PF07714	N	N	#N/A	N	N	N	N	N		jgi|Rhiir2_1|821828|CE821827_1073	#N/A	EXX62895.1		#N/A	Y	N
RIR_1868200	31	1	11	Homology:Motif:Expression	g23726.t1	g23726.t1	GBC33836	tkl/lisk/lisk-dd1 protein kinase	N	Protein tyrosine kinase	PF07714	N	N	#N/A	N	N	N	N	N		jgi|Rhiir2_1|1871555|estExt_Genemark1.C_430003	jgi|Gloin1|35229|gm1.35229_g	#N/A		#N/A	Y	N
RIR_1866400	0	1	4	Motif:Expression	g23708.t1	g23708.t1	GBC33815	serine/threonine protein kinase	N	Protein tyrosine kinase	PF07714	N	N	#N/A	N	N	N	Y	Y		#N/A	#N/A	EXX57853.1		#N/A	Y	N
RIR_1773600	1	1	0	Homology:Motif	g226.t1	g226.t1	GBC32669	Serine/threonine protein kinase	N	Protein tyrosine kinase	PF07714	N	N	#N/A	N	N	N	Y	Y		jgi|Rhiir2_1|1764096|gm1.2982_g	#N/A	#N/A		#N/A	Y	N
RIR_1773300	245	1	0	Homology:Motif	g223.t1	g223.t1	GBC32662	Serine/threonine protein kinase	N	Protein tyrosine kinase	PF07714	N	N	#N/A	N	N	N	Y	Y		jgi|Rhiir2_1|1764091|gm1.2977_g	#N/A	EXX58956.1		#N/A	Y	N
RIR_1762800	0	1	0	Motif	g118.t1	g118.t1	GBC32522	Serine/threonine protein kinase	N	Protein tyrosine kinase	PF07714	N	N	#N/A	N	N	N	Y	Y		#N/A	#N/A	EXX74643.1		#N/A	Y	N
RIR_1762400	0	1	0	Motif	g114.t1	g114.t1	GBC32517	Serine/threonine protein kinase	N	Protein tyrosine kinase	PF07714	N	N	#N/A	N	N	N	Y	Y		#N/A	jgi|Gloin1|8816|gm1.8816_g	EXX75678.1		#N/A	Y	N
RIR_1762300	0	1	2	Motif:Expression	g113.t1	g113.t1	GBC32515	Serine/threonine protein kinase	N	Protein tyrosine kinase	PF07714	N	N	#N/A	N	N	N	Y	Y		#N/A	#N/A	EXX75677.1		#N/A	Y	N
RIR_1761910	0	1	1	Motif:Expression	Tis13_3205	Tis13_3205	GBC32511	Tis13_3205	N	Protein tyrosine kinase	PF07714	N	N	#N/A	N	N	N	N	N		#N/A	jgi|Gloin1|3093|gm1.3093_g	#N/A		#N/A	Y	N
RIR_1761800	0	1	6	Motif:Expression	g108.t1	g108.t1	GBC32509	Serine/threonine protein kinase	N	Protein tyrosine kinase	PF07714	N	N	#N/A	N	N	N	Y	Y		jgi|Rhiir2_1|1852559|estExt_Genewise1.C_310015	jgi|Gloin1|21877|gm1.21877_g	EXX59068.1		#N/A	Y	N
RIR_1760000	0	1	0	Motif	g90.t1	g90.t1	GBC32489	Serine/threonine protein kinase	N	Protein tyrosine kinase	PF07714	N	N	#N/A	N	N	N	Y	Y		#N/A	jgi|Gloin1|12288|gm1.12288_g	EXX70627.1		#N/A	Y	N
RIR_1754900	0	1	0	Motif	g39.t1	g39.t1	GBC32429	Serine/threonine protein kinase	N	Protein tyrosine kinase	PF07714	N	N	#N/A	N	N	Y	Y	Y		#N/A	jgi|Gloin1|32472|gm1.32472_g	EXX54167.1		#N/A	Y	N
RIR_1754000	4	1	4	Homology:Motif:Expression	g30.t1	g30.t1	GBC32420	Serine/threonine protein kinase	N	Protein tyrosine kinase	PF07714	N	N	#N/A	N	N	N	Y	Y		#N/A	jgi|Gloin1|24204|gm1.24204_g	EXX66727.1		#N/A	Y	N
RIR_1741700	0	1	0	Motif	g4580.t1	g4580.t1	GBC32263	serine/threonine kinase	N	Protein tyrosine kinase	PF07714	N	N	#N/A	N	N	N	Y	Y		#N/A	#N/A	EXX76912.1		#N/A	Y	N
RIR_1740700	0	1	2	Motif:Expression	g4570.t1	g4570.t1	GBC32251	serine/threonine protein kinase	N	Protein tyrosine kinase	PF07714	N	N	#N/A	N	N	N	Y	Y		#N/A	jgi|Gloin1|18683|gm1.18683_g	EXX57595.1		#N/A	Y	N
RIR_1737100	0	1	1	Motif:Expression	g4534.t1	g4534.t1	GBC32210	protein kinase	N	Protein tyrosine kinase	PF07714	N	N	#N/A	N	N	N	Y	Y		#N/A	#N/A	#N/A		#N/A	Y	N
RIR_1737000	0	1	0	Motif	g4533.t1	g4533.t1	GBC32207	serine/threonine protein kinase	N	Protein tyrosine kinase	PF07714	N	N	#N/A	N	N	N	Y	Y		#N/A	jgi|Gloin1|21922|gm1.21922_g	EXX59795.1		#N/A	Y	N
RIR_1736500	0	1	2	Motif:Expression	g4528.t1	g4528.t1	GBC32201	serine/threonine protein kinase	N	Protein tyrosine kinase	PF07714	N	N	#N/A	N	N	N	Y	Y		#N/A	#N/A	EXX55410.1		#N/A	Y	N
RIR_1736400	1	1	1	Homology:Motif:Expression	g4527.t1	g4527.t1	GBC32200	serine/threonine protein kinase	N	Protein tyrosine kinase	PF07714	N	N	#N/A	N	N	N	Y	Y		jgi|Rhiir2_1|1884049|estExt_Genemark1.C_3700007	#N/A	EXX55409.1		#N/A	Y	N
RIR_1735400	0	1	5	Motif:Expression	g4517.t1	g4517.t1	GBC32184	protein kinase, putative	N	Protein tyrosine kinase	PF07714	N	N	#N/A	N	N	N	Y	Y		#N/A	#N/A	#N/A		#N/A	Y	N
RIR_1731400	0	1	4	Motif:Expression	g4477.t1	g4477.t1	GBC32137	protein kinase	N	Protein tyrosine kinase	PF07714	N	N	#N/A	N	N	N	Y	Y		#N/A	#N/A	#N/A		#N/A	Y	N
RIR_1731300	0	1	18	Motif:Expression	g4476.t1	g4476.t1	GBC32136	serine/threonine protein kinase	N	Protein tyrosine kinase	PF07714	N	N	#N/A	N	N	N	Y	Y		#N/A	#N/A	#N/A		#N/A	Y	N
RIR_1717600	0	1	1	Motif:Expression	g4339.t1	g4339.t1	GBC31940	salt-inducible protein kinase	N	Protein tyrosine kinase	PF07714	N	N	#N/A	N	N	N	Y	Y		#N/A	#N/A	#N/A		#N/A	Y	N
RIR_1701800	0	1	7	Motif:Expression	g19574.t1	g19574.t1	GBC31748	protein kinase	N	Protein tyrosine kinase	PF07714	N	N	#N/A	N	N	N	Y	Y		#N/A	#N/A	EXX68313.1		#N/A	Y	N
RIR_1701600	0	1	2	Motif:Expression	g19572.t1	g19572.t1	GBC31746	polo kinase cdc5	N	Protein tyrosine kinase	PF07714	N	N	#N/A	N	N	N	Y	Y		#N/A	#N/A	EXX68311.1		#N/A	Y	N
RIR_1698800	0	1	0	Motif	g19544.t1	g19544.t1	GBC31710	serine/threonine protein kinase	N	Protein tyrosine kinase	PF07714	N	N	#N/A	N	N	N	Y	Y		#N/A	jgi|Gloin1|31325|gm1.31325_g	#N/A		#N/A	Y	N
RIR_1698100	0	1	0	Motif	g19537.t1	g19537.t1	GBC31702	serine/threonine protein kinase	N	Protein tyrosine kinase	PF07714	N	N	#N/A	N	N	N	Y	Y		#N/A	#N/A	EXX74896.1		#N/A	Y	N
RIR_1688900	106	1	30	Homology:Motif:Expression	g19444.t1	g19444.t1	GBC31592	serine/threonine protein kinase	N	Protein tyrosine kinase	PF07714	N	N	#N/A	N	N	N	Y	Y		jgi|Rhiir2_1|1572986|fgenesh1_kg.68_#_539_#_TRINITY_DN2315_c0_g1_i1	jgi|Gloin1|347793|fgenesh1_kg.20974_#_1_#_ACTTGA_L001_R1_(paired)_contig_2492	EXX53632.1		#N/A	Y	N
RIR_1684000	0	1	27	Motif:Expression	g30628.t1	g30628.t1	GBC31531	protein tyrosine kinase	N	Protein tyrosine kinase	PF07714	N	N	#N/A	N	N	N	Y	Y		#N/A	#N/A	#N/A		#N/A	Y	N
RIR_1683300	0	1	0	Motif	g30621.t1	g30621.t1	GBC31522	protein kinase	N	Protein tyrosine kinase	PF07714	N	N	#N/A	N	N	N	Y	Y		jgi|Rhiir2_1|1835497|estExt_fgenesh1_pg.C_160014	jgi|Gloin1|2832|gm1.2832_g	EXX58854.1		#N/A	Y	N
RIR_1682300	0	2	0	Motif	g30611.t1	g30611.t1	GBC31511	serine/threonine kinase	N	Protein tyrosine kinase	PF07714	N	N	#N/A	N	N	N	Y	Y		jgi|Rhiir2_1|1764153|gm1.3039_g	#N/A	EXX50669.1		#N/A	Y	N
RIR_1681500	0	1	25	Motif:Expression	g30603.t1	g30603.t1	GBC31501	tkl family protein kinase	N	Protein tyrosine kinase	PF07714	N	N	#N/A	N	N	N	Y	Y		jgi|Rhiir2_1|1835508|estExt_fgenesh1_pg.C_160031	#N/A	EXX54399.1		#N/A	Y	N
RIR_1681200	240	1	7	Homology:Motif:Expression	g30600.t1	g30600.t1	GBC31497	serine/threonine protein kinase	N	Protein tyrosine kinase	PF07714	N	N	#N/A	N	N	N	Y	Y		jgi|Rhiir2_1|1471375|fgenesh1_pg.16_#_34	#N/A	EXX54392.1		#N/A	Y	N
RIR_1680500	0	1	30	Motif:Expression	g30593.t1	g30593.t1	GBC31488	salt-inducible protein kinase	N	Protein tyrosine kinase	PF07714	N	N	#N/A	N	N	N	Y	Y		jgi|Rhiir2_1|1471380|fgenesh1_pg.16_#_39	jgi|Gloin1|247584|CE147572_55	EXX50143.1		#N/A	Y	N
RIR_1667000	0	1	25	Motif:Expression	g30458.t1	g30458.t1	GBC31315	protein kinase	N	Protein tyrosine kinase	PF07714	N	N	#N/A	N	N	N	Y	Y		jgi|Rhiir2_1|885715|CE885714_4687	jgi|Gloin1|236532|CE136520_178	EXX57214.1		#N/A	Y	N
RIR_1643800	0	1	0	Motif	g30226.t1	g30226.t1	GBC31043	probable serine/threonine-protein kinase	N	Protein tyrosine kinase	PF07714	N	N	#N/A	N	N	N	Y	Y		jgi|Rhiir2_1|1700497|fgenesh1_kg.321_#_87_#_TRINITY_DN21439_c1_g1_i1	#N/A	EXX74192.1		#N/A	Y	N
RIR_1643700	0	2	0	Motif	g30225.t1	g30225.t1	GBC31042	serine/threonine protein kinase	N	Protein tyrosine kinase	PF07714	N	N	#N/A	N	N	N	Y	Y		#N/A	jgi|Gloin1|3459|gm1.3459_g	#N/A		#N/A	Y	N
RIR_1642300	0	1	0	Motif	g30211.t1	g30211.t1	GBC31024	serine/threonine-protein kinase ht1-like	N	Protein tyrosine kinase	PF07714	N	N	#N/A	N	N	N	Y	Y		jgi|Rhiir2_1|1786007|gm1.24893_g	#N/A	#N/A		#N/A	Y	N
RIR_1631800	0	1	1	Motif:Expression	g30106.t1	g30106.t1	GBC30882	serine/threonine-protein kinase ht1	N	Protein tyrosine kinase	PF07714	N	N	#N/A	N	N	N	Y	Y		#N/A	#N/A	EXX65994.1		#N/A	Y	N
RIR_1627000	0	1	8	Motif:Expression	g30058.t1	g30058.t1	GBC30823	serine/threonine protein kinase	N	Protein tyrosine kinase	PF07714	N	N	#N/A	N	N	N	Y	Y		jgi|Rhiir2_1|1777675|gm1.16561_g	#N/A	EXX67758.1		#N/A	Y	N
RIR_1623300	0	1	0	Motif	g30021.t1	g30021.t1	GBC30777	serine/threonine protein kinase	N	Protein tyrosine kinase	PF07714	N	N	#N/A	N	N	N	Y	Y		#N/A	#N/A	#N/A		#N/A	Y	N
RIR_1619700	0	1	0	Motif	g29985.t1	g29985.t1	GBC30735	tkl family protein kinase	N	Protein tyrosine kinase	PF07714	N	N	#N/A	N	N	N	Y	Y		#N/A	#N/A	#N/A		#N/A	Y	N
RIR_1619300	0	1	0	Motif	g29981.t1	g29981.t1	GBC30728	serine/threonine kinase	N	Protein tyrosine kinase	PF07714	N	N	#N/A	N	N	N	Y	Y		#N/A	#N/A	EXX64541.1		#N/A	Y	N
RIR_1618700	0	1	0	Motif	g29975.t1	g29975.t1	GBC30721	serine/threonine protein kinase	N	Protein tyrosine kinase	PF07714	N	N	#N/A	N	N	N	Y	Y		#N/A	#N/A	EXX59060.1		#N/A	Y	N
RIR_1526500	0	1	0	Motif	g20110.t1	g20110.t1	GBC29530	serine/threonine protein kinase	N	Protein tyrosine kinase	PF07714	N	N	#N/A	N	N	N	Y	Y		#N/A	#N/A	EXX51220.1		#N/A	Y	N
RIR_1523900	0	1	1	Motif:Expression	g20083.t1	g20083.t1	GBC29495	serine/threonine protein kinase	N	Protein tyrosine kinase	PF07714	N	N	#N/A	N	N	N	Y	Y		#N/A	#N/A	#N/A		#N/A	Y	N
RIR_1513900	0	1	0	Motif	g19983.t1	g19983.t1	GBC29383	serine/threonine protein kinase	N	Protein tyrosine kinase	PF07714	N	N	#N/A	N	N	N	Y	Y		#N/A	#N/A	#N/A		#N/A	Y	N
RIR_1496300	0	1	7	Motif:Expression	g12051.t1	g12051.t1	GBC29188	tyrosine-protein kinase fer-like	N	Protein tyrosine kinase	PF07714	N	N	#N/A	N	N	N	Y	Y		jgi|Rhiir2_1|1698668|fgenesh1_kg.311_#_193_#_TRINITY_DN10175_c2_g1_i2	jgi|Gloin1|14409|gm1.14409_g	EXX67171.1		#N/A	Y	N
RIR_1496000	0	1	0	Motif	g12048.t1	g12048.t1	GBC29185	serine/threonine protein kinase	N	Protein tyrosine kinase	PF07714	N	N	#N/A	N	N	N	Y	Y		#N/A	jgi|Gloin1|36172|gm1.36172_g	EXX68072.1		#N/A	Y	N
RIR_1495800	0	1	0	Motif	g12046.t1	g12046.t1	GBC29183	protein kinase, putative	N	Protein tyrosine kinase	PF07714	N	N	#N/A	N	N	N	Y	Y		#N/A	#N/A	EXX51366.1		#N/A	Y	N
RIR_1494200	0	1	3	Motif:Expression	g12030.t1	g12030.t1	GBC29161	protein kinase, putative	N	Protein tyrosine kinase	PF07714	N	N	#N/A	N	N	N	Y	Y		#N/A	#N/A	EXX62081.1		#N/A	Y	N
RIR_1492900	0	1	28	Motif:Expression	g12017.t1	g12017.t1	GBC29145	protein kinase, putative	N	Protein tyrosine kinase	PF07714	N	N	#N/A	N	N	N	Y	Y		#N/A	#N/A	#N/A		#N/A	Y	N
RIR_1488600	0	1	5	Motif:Expression	g11974.t1	g11974.t1	GBC29097	serine/threonine protein kinase	N	Protein tyrosine kinase	PF07714	N	N	#N/A	N	N	N	Y	Y		#N/A	#N/A	#N/A		#N/A	Y	N
RIR_1488500	0	1	1	Motif:Expression	g11973.t1	g11973.t1	GBC29096	serine/threonine protein kinase	N	Protein tyrosine kinase	PF07714	N	N	#N/A	N	N	N	Y	Y		#N/A	#N/A	#N/A		#N/A	Y	N
RIR_1488400	0	1	16	Motif:Expression	g11972.t1	g11972.t1	GBC29095	serine/threonine protein kinase	N	Protein tyrosine kinase	PF07714	N	N	#N/A	N	N	N	Y	Y		#N/A	#N/A	#N/A		#N/A	Y	N
RIR_1487000	0	1	2	Motif:Expression	g11958.t1	g11958.t1	GBC29076	protein kinase, putative	N	Protein tyrosine kinase	PF07714	N	N	#N/A	N	N	N	Y	Y		#N/A	#N/A	#N/A		#N/A	Y	N
RIR_1484800	0	1	1	Motif:Expression	g11936.t1	g11936.t1	GBC29041	serine/threonine protein kinase	N	Protein tyrosine kinase	PF07714	N	N	#N/A	N	N	N	Y	Y		#N/A	#N/A	#N/A		#N/A	Y	N
RIR_1475500	0	1	1	Motif:Expression	g25782.t1	g25782.t1	GBC28935	dual serine/threonine and tyrosine protein	N	Protein tyrosine kinase	PF07714	N	N	#N/A	N	N	N	Y	Y		#N/A	#N/A	EXX77209.1		#N/A	Y	N
RIR_1461700	190	1	33	Homology:Motif:Expression	g25644.t1	g25644.t1	GBC28773	serine/threonine protein kinase	N	Protein tyrosine kinase	PF07714	N	N	#N/A	N	N	N	Y	Y		jgi|Rhiir2_1|816141|CE816140_17170	jgi|Gloin1|175190|CE75178_655	EXX58016.1		#N/A	Y	N
RIR_1460400	0	1	18	Motif:Expression	g25631.t1	g25631.t1	GBC28757	serine/threonine protein kinase	N	Protein tyrosine kinase	PF07714	N	N	#N/A	N	N	N	Y	Y		#N/A	jgi|Gloin1|7744|gm1.7744_g	EXX58009.1		#N/A	Y	N
RIR_1459500	0	1	19	Motif:Expression	g25622.t1	g25622.t1	GBC28747	serine/threonine protein kinase	N	Protein tyrosine kinase	PF07714	N	N	#N/A	N	N	N	Y	Y		jgi|Rhiir2_1|1712606|fgenesh1_kg.386_#_83_#_GATCAG_L001_R1_without_duplicates_contig_27915	#N/A	EXX61659.1		#N/A	Y	N
RIR_1456310	9	1	5	Homology:Motif:Expression	JEMT01016589.1_cds_EXX70451.1_9576	JEMT01016589.1_cds_EXX70451.1_9576	GBC28710	JEMT01016589.1_cds_EXX70451.1_9576	N	Protein tyrosine kinase	PF07714	N	N	#N/A	N	N	N	N	N		#N/A	#N/A	EXX70451.1		#N/A	Y	N
RIR_1448500	0	1	4	Motif:Expression	g25512.t1	g25512.t1	GBC28617	dual serine/threonine and tyrosine protein	N	Protein tyrosine kinase	PF07714	N	N	#N/A	N	N	N	Y	Y		#N/A	#N/A	#N/A		#N/A	Y	N
RIR_1441300	0	1	1	Motif:Expression	g25440.t1	g25440.t1	GBC28530	protein kinase, putative	N	Protein tyrosine kinase	PF07714	N	N	#N/A	N	N	N	Y	Y		#N/A	#N/A	#N/A		#N/A	Y	N
RIR_1441100	0	1	2	Motif:Expression	g25438.t1	g25438.t1	GBC28528	protein kinase	N	Protein tyrosine kinase	PF07714	N	N	#N/A	N	N	N	Y	Y		#N/A	#N/A	EXX56549.1		#N/A	Y	N
RIR_1405700	0	1	0	Motif	g12446.t1	g12446.t1	GBC28116	g-type lectin S-receptor-like	N	Protein tyrosine kinase	PF07714	N	N	#N/A	N	N	N	Y	Y		#N/A	#N/A	EXX53580.1		#N/A	Y	N
RIR_1405100	0	1	0	Motif	g12440.t1	g12440.t1	GBC28109	serine/threonine protein kinase	N	Protein tyrosine kinase	PF07714	N	N	#N/A	N	N	N	Y	Y		#N/A	#N/A	EXX63603.1		#N/A	Y	N
RIR_1405000	0	1	1	Motif:Expression	g12439.t1	g12439.t1	GBC28108	hypothetical protein	N	Protein tyrosine kinase	PF07714	N	N	#N/A	N	N	N	Y	Y		#N/A	#N/A	#N/A		#N/A	Y	N
RIR_1404800	18	1	1	Homology:Motif:Expression	g12437.t1	g12437.t1	GBC28105	serine/threonine protein kinase	N	Protein tyrosine kinase	PF07714	N	N	#N/A	N	N	N	Y	Y		jgi|Rhiir2_1|810266|CE810265_107	jgi|Gloin1|27904|gm1.27904_g	EXX63606.1		#N/A	Y	N
RIR_1403500	0	1	0	Motif	g12424.t1	g12424.t1	GBC28087	serine/threonine protein kinase	N	Protein tyrosine kinase	PF07714	N	N	#N/A	N	N	N	Y	Y		#N/A	#N/A	EXX63702.1		#N/A	Y	N
RIR_1403300	0	1	1	Motif:Expression	g12422.t1	g12422.t1	GBC28081	serine/threonine protein kinase	N	Protein tyrosine kinase	PF07714	N	N	#N/A	N	N	N	Y	Y		jgi|Rhiir2_1|1881379|estExt_Genemark1.C_2410033	#N/A	EXX53940.1		#N/A	Y	N
RIR_1402100	0	1	3	Motif:Expression	g12410.t1	g12410.t1	GBC28065	serine-threonine protein kinase	N	Protein tyrosine kinase	PF07714	N	N	#N/A	N	N	N	Y	Y		#N/A	#N/A	EXX56127.1		#N/A	Y	N
RIR_1400900	0	1	2	Motif:Expression	g12398.t1	g12398.t1	GBC28051	serine/threonine protein kinase	N	Protein tyrosine kinase	PF07714	N	N	#N/A	N	N	N	Y	Y		jgi|Rhiir2_1|1788147|gm1.27033_g	#N/A	EXX56420.1		#N/A	Y	N
RIR_1400800	0	1	5	Motif:Expression	g12397.t1	g12397.t1	GBC28050	serine/threonine protein kinase	N	Protein tyrosine kinase	PF07714	N	N	#N/A	N	N	N	Y	Y		#N/A	jgi|Gloin1|2393|gm1.2393_g	EXX56419.1		#N/A	Y	N
RIR_1398300	0	1	0	Motif	g12372.t1	g12372.t1	GBC28024	serine/threonine protein kinase	N	Protein tyrosine kinase	PF07714	N	N	#N/A	N	N	N	Y	Y		#N/A	#N/A	EXX71384.1		#N/A	Y	N
RIR_1397800	0	1	0	Motif	g12367.t1	g12367.t1	GBC28017	ser/thr kinase	N	Protein tyrosine kinase	PF07714	N	N	#N/A	N	N	N	Y	Y		#N/A	#N/A	#N/A		#N/A	Y	N
RIR_1397300	0	1	0	Motif	g12362.t1	g12362.t1	GBC28008	serine/threonine protein kinase	N	Protein tyrosine kinase	PF07714	N	N	#N/A	N	N	N	Y	Y		#N/A	jgi|Gloin1|8849|gm1.8849_g	EXX55793.1		#N/A	Y	N
RIR_1395200	0	1	0	Motif	g12341.t1	g12341.t1	GBC27984	serine/threonine protein kinase	N	Protein tyrosine kinase	PF07714	N	N	#N/A	N	N	N	Y	Y		#N/A	jgi|Gloin1|3460|gm1.3460_g	EXX66494.1		#N/A	Y	N
RIR_1393900	0	1	0	Motif	g12328.t1	g12328.t1	GBC27968	serine/threonine protein kinase	N	Protein tyrosine kinase	PF07714	N	N	#N/A	N	N	N	Y	Y		#N/A	#N/A	#N/A		#N/A	Y	N
RIR_1390900	0	1	0	Motif	g12298.t1	g12298.t1	GBC27927	serine/threonine protein kinase	N	Protein tyrosine kinase	PF07714	N	N	#N/A	N	N	N	Y	Y		jgi|Rhiir2_1|1781659|gm1.20545_g	#N/A	#N/A		#N/A	Y	N
RIR_1387000	0	1	1	Motif:Expression	g12258.t1	g12258.t1	GBC27871	serine/threonine protein kinase	N	Protein tyrosine kinase	PF07714	N	N	#N/A	N	N	N	Y	Y		#N/A	#N/A	#N/A		#N/A	Y	N
RIR_1386600	0	1	2	Motif:Expression	g12254.t1	g12254.t1	GBC27867	serine/threonine protein kinase	N	Protein tyrosine kinase	PF07714	N	N	#N/A	N	N	N	Y	Y		#N/A	jgi|Gloin1|12633|gm1.12633_g	EXX62410.1		#N/A	Y	N
RIR_1386500	0	1	0	Motif	g12253.t1	g12253.t1	GBC27866	serine/threonine protein kinase	N	Protein tyrosine kinase	PF07714	N	N	#N/A	N	N	N	Y	Y		#N/A	#N/A	#N/A		#N/A	Y	N
RIR_1386000	0	1	0	Motif	g12248.t1	g12248.t1	GBC27860	serine/threonine protein kinase	N	Protein tyrosine kinase	PF07714	N	N	#N/A	N	N	N	Y	Y		#N/A	#N/A	EXX57227.1		#N/A	Y	N
RIR_1385500	0	1	1	Motif:Expression	g12243.t1	g12243.t1	GBC27854	serine/threonine protein kinase	N	Protein tyrosine kinase	PF07714	N	N	#N/A	N	N	N	Y	Y		#N/A	#N/A	EXX72800.1		#N/A	Y	N
RIR_1370100	0	1	0	Motif	g27245.t1	g27245.t1	GBC27659	serine/threonineprotein kinase	N	Protein tyrosine kinase	PF07714	N	N	#N/A	N	N	N	Y	Y		#N/A	#N/A	EXX64995.1		#N/A	Y	N
RIR_1360900	0	1	18	Motif:Expression	g27153.t1	g27153.t1	GBC27526	protein kinase	N	Protein tyrosine kinase	PF07714	N	N	#N/A	N	N	N	Y	Y		#N/A	#N/A	EXX71642.1		#N/A	Y	N
RIR_1347400	0	1	2	Motif:Expression	g12947.t1	g12947.t1	GBC27351	protein kinase	N	Protein tyrosine kinase	PF07714	N	N	#N/A	N	N	N	Y	Y		#N/A	#N/A	EXX55990.1		#N/A	Y	N
RIR_1346900	0	1	7	Motif:Expression	g12942.t1	g12942.t1	GBC27343	serine/threonine protein kinase	N	Protein tyrosine kinase	PF07714	N	N	#N/A	N	N	N	Y	Y		#N/A	jgi|Gloin1|14965|gm1.14965_g	#N/A		#N/A	Y	N
RIR_1341700	0	1	0	Motif	g12890.t1	g12890.t1	GBC27273	salt-inducible protein kinase	N	Protein tyrosine kinase	PF07714	N	N	#N/A	N	N	N	Y	Y		jgi|Rhiir2_1|1835070|estExt_fgenesh1_pg.C_110061	#N/A	EXX61458.1		#N/A	Y	N
RIR_1336100	0	1	19	Motif:Expression	g12834.t1	g12834.t1	GBC27211	serine/threonine protein kinase	N	Protein tyrosine kinase	PF07714	N	N	#N/A	N	N	N	Y	Y		jgi|Rhiir2_1|1744792|estExt_Genewise1Plus.C_110104	jgi|Gloin1|21665|gm1.21665_g	EXX53478.1		#N/A	Y	N
RIR_1335700	0	1	1	Motif:Expression	g12830.t1	g12830.t1	GBC27207	serine/threonine protein kinase	N	Protein tyrosine kinase	PF07714	N	N	#N/A	N	N	N	Y	Y		#N/A	jgi|Gloin1|15931|gm1.15931_g	EXX75736.1		#N/A	Y	N
RIR_1331800	0	1	0	Motif	g12791.t1	g12791.t1	GBC27161	protein kinase	N	Protein tyrosine kinase	PF07714	N	N	#N/A	N	N	N	Y	Y		#N/A	#N/A	EXX62337.1		#N/A	Y	N
RIR_1324500	0	1	0	Motif	g22570.t1	g22570.t1	GBC27086	serine-threonine protein kinase	N	Protein tyrosine kinase	PF07714	N	N	#N/A	N	N	N	Y	Y		#N/A	#N/A	#N/A		#N/A	Y	N
RIR_1324000	0	1	33	Motif:Expression	g22565.t1	g22565.t1	GBC27081	map kinase kinase ste7	N	Protein tyrosine kinase	PF07714	N	N	#N/A	N	N	N	Y	Y		jgi|Rhiir2_1|1884763|estExt_Genemark1.C_4280007	jgi|Gloin1|15214|gm1.15214_g	EXX62340.1		#N/A	Y	N
RIR_1318000	0	1	2	Motif:Expression	g22505.t1	g22505.t1	GBC27019	protein kinase, putative	N	Protein tyrosine kinase	PF07714	N	N	#N/A	N	N	N	Y	Y		jgi|Rhiir2_1|1844575|estExt_fgenesh1_pg.C_2070024	#N/A	#N/A		#N/A	Y	N
RIR_1311600	0	1	0	Motif	g22441.t1	g22441.t1	GBC26935	serine/threonine protein kinase	N	Protein tyrosine kinase	PF07714	N	N	#N/A	N	N	N	Y	Y		#N/A	#N/A	EXX65442.1		#N/A	Y	N
RIR_1308200	0	1	2	Motif:Expression	g22407.t1	g22407.t1	GBC26895	serine-threonine protein kinase	N	Protein tyrosine kinase	PF07714	N	N	#N/A	N	N	N	Y	Y		#N/A	#N/A	EXX67461.1		#N/A	Y	N
RIR_1306400	0	1	13	Motif:Expression	g22389.t1	g22389.t1	GBC26874	protein kinase	N	Protein tyrosine kinase	PF07714	N	N	#N/A	N	N	N	Y	Y		jgi|Rhiir2_1|1750234|estExt_Genewise1Plus.C_830017	#N/A	#N/A		#N/A	Y	N
RIR_1301100	0	1	0	Motif	g22336.t1	g22336.t1	GBC26811	serine/threonine-protein kinase ppk1 isoform x1	N	Protein tyrosine kinase	PF07714	N	N	#N/A	N	N	N	Y	Y		#N/A	#N/A	EXX59930.1		#N/A	Y	N
RIR_1300400	0	2	2	Motif:Expression	g22329.t1	g22329.t1	GBC26800	serine/threonine protein kinase	N	Protein tyrosine kinase	PF07714	N	N	#N/A	N	N	N	Y	Y		#N/A	#N/A	#N/A		#N/A	Y	N
RIR_1297300	0	1	0	Motif	g22298.t1	g22298.t1	GBC26765	serine/threonine protein kinase	N	Protein tyrosine kinase	PF07714	N	N	#N/A	N	N	N	Y	Y		#N/A	#N/A	#N/A		#N/A	Y	N
RIR_1294610	0	1	0	Motif	JEMT01025879.1_cds_EXX60630.1_19405	JEMT01025879.1_cds_EXX60630.1_19405	GBC26733	JEMT01025879.1_cds_EXX60630.1_19405	N	Protein tyrosine kinase	PF07714	N	N	#N/A	N	N	N	Y	Y		#N/A	#N/A	EXX60630.1		#N/A	Y	N
RIR_1293310	51	1	0	Homology:Motif	Tis13_81276	Tis13_81276	GBC26717	Tis13_81276	N	Protein tyrosine kinase	PF07714	N	N	#N/A	N	N	N	N	N		jgi|Rhiir2_1|1454937|e_gw1.85.47.1	jgi|Gloin1|81164|e_gw1.23225.1.1	EXX58054.1		#N/A	Y	N
RIR_1264900	0	1	31	Motif:Expression	g21974.t1	g21974.t1	GBC26363	serine/threonine protein kinase	N	Protein tyrosine kinase	PF07714	N	N	#N/A	N	N	N	Y	Y		jgi|Rhiir2_1|470416|CE470415_13887	jgi|Gloin1|279652|CE179640_486	EXX53913.1		#N/A	Y	N
RIR_1245800	0	1	0	Motif	g21783.t1	g21783.t1	GBC26134	probable serine/threonine-protein kinase	N	Protein tyrosine kinase	PF07714	N	N	#N/A	N	N	N	Y	Y		#N/A	#N/A	#N/A		#N/A	Y	N
RIR_1209400	0	1	32	Motif:Expression	g21419.t1	g21419.t1	GBC25684	serine/threonine protein kinase	N	Protein tyrosine kinase	PF07714	N	N	#N/A	N	N	N	Y	Y		jgi|Rhiir2_1|1616926|fgenesh1_kg.122_#_418_#_TRINITY_DN2157_c0_g1_i1	jgi|Gloin1|345867|fgenesh1_kg.16868_#_2_#_ACTTGA_L001_R1_(paired)_contig_8199	EXX72714.1		#N/A	Y	N
RIR_1202900	0	1	14	Motif:Expression	g26439.t1	g26439.t1	GBC25605	serine-threonine protein kinase	N	Protein tyrosine kinase	PF07714	N	N	#N/A	N	N	N	Y	Y		#N/A	jgi|Gloin1|20244|gm1.20244_g	EXX74774.1		#N/A	Y	N
RIR_1196500	0	1	7	Motif:Expression	g26375.t1	g26375.t1	GBC25530	serine/threonineprotein kinase	N	Protein tyrosine kinase	PF07714	N	N	#N/A	N	N	N	Y	Y		#N/A	#N/A	#N/A		#N/A	Y	N
RIR_1189300	0	1	0	Motif	g26303.t1	g26303.t1	GBC25444	serine/threonine protein kinase	N	Protein tyrosine kinase	PF07714	N	N	#N/A	N	N	N	Y	Y		#N/A	#N/A	EXX66996.1		#N/A	Y	N
RIR_1165800	0	1	1	Motif:Expression	g15416.t1	g15416.t1	GBC25143	dual serine/threonine and tyrosine protein	N	Protein tyrosine kinase	PF07714	N	N	#N/A	N	N	N	Y	Y		jgi|Rhiir2_1|1475000|fgenesh1_pg.55_#_40	jgi|Gloin1|10631|gm1.10631_g	EXX75759.1		#N/A	Y	N
RIR_1150800	0	1	0	Motif	g15266.t1	g15266.t1	GBC24958	serine/threonine protein kinase	N	Protein tyrosine kinase	PF07714	N	N	#N/A	N	N	Y	Y	Y		#N/A	jgi|Gloin1|4158|gm1.4158_g	EXX51447.1		#N/A	Y	N
RIR_1143800	1	1	2	Homology:Motif:Expression	g15196.t1	g15196.t1	GBC24862	tkl family protein kinase	N	Protein tyrosine kinase	PF07714	N	N	#N/A	N	N	N	Y	Y		jgi|Rhiir2_1|1862762|estExt_Genewise1.C_2510029	#N/A	EXX56009.1		#N/A	Y	N
RIR_1143500	0	1	1	Motif:Expression	g15193.t1	g15193.t1	GBC24859	serine/threonine protein kinase	N	Protein tyrosine kinase	PF07714	N	N	#N/A	N	N	N	Y	Y		#N/A	jgi|Gloin1|25516|gm1.25516_g	#N/A		#N/A	Y	N
RIR_1141700	0	1	0	Motif	g15175.t1	g15175.t1	GBC24836	hypothetical protein	N	Protein tyrosine kinase	PF07714	N	N	#N/A	N	N	N	Y	Y		#N/A	jgi|Gloin1|17009|gm1.17009_g	#N/A		#N/A	Y	N
RIR_1139900	1	1	2	Homology:Motif:Expression	g15157.t1	g15157.t1	GBC24816	serine/threonine kinase	N	Protein tyrosine kinase	PF07714	N	N	#N/A	N	N	N	Y	Y		#N/A	jgi|Gloin1|13652|gm1.13652_g	EXX60226.1		#N/A	Y	N
RIR_1132000	0	1	2	Motif:Expression	g15078.t1	g15078.t1	GBC24718	serine/threonine protein kinase	N	Protein tyrosine kinase	PF07714	N	N	#N/A	N	N	N	Y	Y		jgi|Rhiir2_1|1755251|estExt_Genewise1Plus.C_1830012	jgi|Gloin1|24089|gm1.24089_g	EXX57790.1		#N/A	Y	N
RIR_1124500	0	1	0	Motif	g15003.t1	g15003.t1	GBC24628	serine/threonine protein kinase	N	Protein tyrosine kinase	PF07714	N	N	#N/A	N	N	N	Y	Y		#N/A	jgi|Gloin1|24026|gm1.24026_g	#N/A		#N/A	Y	N
RIR_1124100	0	2	1	Motif:Expression	g14999.t1	g14999.t1	GBC24624	serine/threonine protein kinase	N	Protein tyrosine kinase	PF07714	N	N	#N/A	N	N	N	Y	Y		jgi|Rhiir2_1|1756825|estExt_Genewise1Plus.C_2440007	jgi|Gloin1|25107|gm1.25107_g	#N/A		#N/A	Y	N
RIR_1123600	0	1	5	Motif:Expression	g14994.t1	g14994.t1	GBC24619	serine/threonine protein kinase	N	Protein tyrosine kinase	PF07714	N	N	#N/A	N	N	N	Y	Y		#N/A	jgi|Gloin1|34444|gm1.34444_g	EXX57634.1		#N/A	Y	N
RIR_1108900	0	1	0	Motif	g14846.t1	g14846.t1	GBC24429	serine/threonine protein kinase	N	Protein tyrosine kinase	PF07714	N	N	#N/A	N	N	N	Y	Y		#N/A	jgi|Gloin1|16314|gm1.16314_g	EXX79657.1		#N/A	Y	N
RIR_1108800	2	1	1	Homology:Motif:Expression	g14845.t1	g14845.t1	GBC24428	serine/threonine kinase motif-containing	N	Protein tyrosine kinase	PF07714	N	N	#N/A	N	N	N	Y	Y		#N/A	#N/A	#N/A		#N/A	Y	N
RIR_1107000	0	2	9	Motif:Expression	g14827.t1	g14827.t1	GBC24406	serine/threonine protein kinase	N	Protein tyrosine kinase	PF07714	N	N	#N/A	N	N	N	Y	Y		#N/A	#N/A	#N/A		#N/A	Y	N
RIR_1106800	0	1	0	Motif	g14825.t1	g14825.t1	GBC24403	serine/threonine protein kinase	N	Protein tyrosine kinase	PF07714	N	N	#N/A	N	N	N	Y	Y		#N/A	#N/A	EXX71514.1		#N/A	Y	N
RIR_1093100	0	1	6	Motif:Expression	g14688.t1	g14688.t1	GBC24230	serine/threonine protein kinase	N	Protein tyrosine kinase	PF07714	N	N	#N/A	N	N	N	N	N		jgi|Rhiir2_1|1496614|fgenesh1_kg.4_#_1488_#_ACTTGA_L001_R1_(paired)_contig_3249	jgi|Gloin1|27167|gm1.27167_g	EXX75798.1		#N/A	Y	N
RIR_1055300	0	1	0	Motif	g11740.t1	g11740.t1	GBC23772	serine/threonine protein kinase	N	Protein tyrosine kinase	PF07714	N	N	#N/A	N	N	Y	Y	Y		#N/A	#N/A	#N/A		#N/A	Y	N
RIR_1055000	0	1	9	Motif:Expression	g11737.t1	g11737.t1	GBC23769	serine/threonine protein kinase	N	Protein tyrosine kinase	PF07714	N	N	#N/A	N	N	N	Y	Y		#N/A	jgi|Gloin1|9939|gm1.9939_g	EXX74688.1		#N/A	Y	N
RIR_0998200	0	1	0	Motif	g3617.t1	g3617.t1	GBC23093	serine/threonine/tyrosine protein kinase rad53	N	Protein tyrosine kinase	PF07714	N	N	#N/A	N	N	N	N	N		jgi|Rhiir2_1|1768517|gm1.7403_g	jgi|Gloin1|25155|gm1.25155_g	EXX77926.1		#N/A	Y	N
RIR_0977000	0	1	0	Motif	g34024.t1	g34024.t1	GBC22835	serine-threonine protein kinase	N	Protein tyrosine kinase	PF07714	N	N	#N/A	N	N	N	Y	Y		#N/A	#N/A	#N/A		#N/A	Y	N
RIR_0975300	0	1	0	Motif	g34007.t1	g34007.t1	GBC22813	tyrosine-protein kinase htk16	N	Protein tyrosine kinase	PF07714	N	N	#N/A	N	N	N	Y	Y		#N/A	#N/A	#N/A		#N/A	Y	N
RIR_0972800	0	1	4	Motif:Expression	g33982.t1	g33982.t1	GBC22782	protein kinase	N	Protein tyrosine kinase	PF07714	N	N	#N/A	N	N	Y	Y	Y		#N/A	jgi|Gloin1|32115|gm1.32115_g	EXX66299.1		#N/A	Y	N
RIR_0971400	0	1	1	Motif:Expression	g33968.t1	g33968.t1	GBC22765	serine-threonine protein kinase	N	Protein tyrosine kinase	PF07714	N	N	#N/A	N	N	N	Y	Y		#N/A	#N/A	#N/A		#N/A	Y	N
RIR_0969000	0	1	0	Motif	g33944.t1	g33944.t1	GBC22734	serine/threonine protein kinase	N	Protein tyrosine kinase	PF07714	N	N	#N/A	N	N	N	Y	Y		#N/A	jgi|Gloin1|19304|gm1.19304_g	#N/A		#N/A	Y	N
RIR_0968500	0	1	0	Motif	g33939.t1	g33939.t1	GBC22728	serine/threonine protein kinase	N	Protein tyrosine kinase	PF07714	N	N	#N/A	N	N	N	Y	Y		#N/A	jgi|Gloin1|3419|gm1.3419_g	EXX63697.1		#N/A	Y	N
RIR_0957700	0	1	0	Motif	g3018.t1	g3018.t1	GBC22601	serine/threonine protein kinase	N	Protein tyrosine kinase	PF07714	N	N	#N/A	N	N	N	Y	Y		jgi|Rhiir2_1|1810700|MIX18261_497_84	#N/A	#N/A		#N/A	Y	N
RIR_0955700	0	1	2	Motif:Expression	g2998.t1	g2998.t1	GBC22574	protein kinase	N	Protein tyrosine kinase	PF07714	N	N	#N/A	N	N	N	Y	Y		#N/A	#N/A	#N/A		#N/A	Y	N
RIR_0953500	0	1	1	Motif:Expression	g2976.t1	g2976.t1	GBC22543	protein kinase	N	Protein tyrosine kinase	PF07714	N	N	#N/A	N	N	N	Y	Y		#N/A	#N/A	EXX74945.1		#N/A	Y	N
RIR_0951200	0	1	10	Motif:Expression	g2953.t1	g2953.t1	GBC22515	protein kinase	N	Protein tyrosine kinase	PF07714	N	N	#N/A	N	N	N	Y	Y		#N/A	#N/A	#N/A		#N/A	Y	N
RIR_0949400	0	1	0	Motif	g2935.t1	g2935.t1	GBC22490	protein kinase	N	Protein tyrosine kinase	PF07714	N	N	#N/A	N	N	N	Y	Y		jgi|Rhiir2_1|1566952|fgenesh1_kg.62_#_317_#_GATCAG_L001_R1_without_duplicates_contig_22659	#N/A	#N/A		#N/A	Y	N
RIR_0949100	0	1	0	Motif	g2932.t1	g2932.t1	GBC22487	serine/threonine protein kinase	N	Protein tyrosine kinase	PF07714	N	N	#N/A	N	N	N	Y	Y		#N/A	#N/A	EXX60459.1		#N/A	Y	N
RIR_0948900	0	1	3	Motif:Expression	g2930.t1	g2930.t1	GBC22484	protein kinase	N	Protein tyrosine kinase	PF07714	N	N	#N/A	N	N	N	Y	Y		#N/A	#N/A	EXX54062.1		#N/A	Y	N
RIR_0922900	0	1	0	Motif	g2670.t1	g2670.t1	GBC22171	low quality protein: mitogen-activated protein	N	Protein tyrosine kinase	PF07714	N	N	#N/A	N	N	N	Y	Y		jgi|Rhiir2_1|1768354|gm1.7240_g	jgi|Gloin1|4936|gm1.4936_g	EXX63268.1		#N/A	Y	N
RIR_0908700	0	1	0	Motif	g2528.t1	g2528.t1	GBC21985	serine/threonine protein kinase	N	Protein tyrosine kinase	PF07714	N	N	#N/A	N	N	N	Y	Y		#N/A	jgi|Gloin1|17|gm1.17_g	#N/A		#N/A	Y	N
RIR_0898500	0	2	0	Motif	g9883.t1	g9883.t1	GBC21860	serine/threonine protein kinase	N	Protein tyrosine kinase	PF07714	N	N	#N/A	N	N	N	Y	Y		#N/A	jgi|Gloin1|5936|gm1.5936_g	EXX67941.1		#N/A	Y	N
RIR_0894800	0	1	1	Motif:Expression	g9846.t1	g9846.t1	GBC21812	serine/threonine protein kinase	N	Protein tyrosine kinase	PF07714	N	N	#N/A	N	N	N	Y	Y		jgi|Rhiir2_1|1530899|fgenesh1_kg.27_#_1192_#_MblContig13346	jgi|Gloin1|7554|gm1.7554_g	#N/A		#N/A	Y	N
RIR_0894500	0	1	0	Motif	g9843.t1	g9843.t1	GBC21809	protein kinase, putative	N	Protein tyrosine kinase	PF07714	N	N	#N/A	N	N	N	Y	Y		#N/A	#N/A	#N/A		#N/A	Y	N
RIR_0889700	0	1	26	Motif:Expression	g9795.t1	g9795.t1	GBC21746	protein kinase	N	Protein tyrosine kinase	PF07714	N	N	#N/A	N	N	N	Y	Y		jgi|Rhiir2_1|190386|CE190385_8410	jgi|Gloin1|3582|gm1.3582_g	EXX78581.1		#N/A	Y	N
RIR_0884800	154	1	0	Homology:Motif	g9746.t1	g9746.t1	GBC21685	serine/threonine protein kinase	N	Protein tyrosine kinase	PF07714	N	N	#N/A	N	N	N	Y	Y		jgi|Rhiir2_1|1511539|fgenesh1_kg.14_#_135_#_MblContig20019	jgi|Gloin1|22068|gm1.22068_g	EXX51117.1		#N/A	Y	N
RIR_0867300	0	1	0	Motif	g9571.t1	g9571.t1	GBC21480	serine/threonine-protein kinase ppk1 isoform x1	N	Protein tyrosine kinase	PF07714	N	N	#N/A	N	N	N	Y	Y		jgi|Rhiir2_1|1531068|fgenesh1_kg.28_#_124_#_MblContig3703	#N/A	#N/A		#N/A	Y	N
RIR_0808800	0	1	0	Motif	g10870.t1	g10870.t1	GBC20754	serine/threonine protein kinase	N	Protein tyrosine kinase	PF07714	N	N	#N/A	N	N	N	Y	Y		#N/A	jgi|Gloin1|3456|gm1.3456_g	#N/A		#N/A	Y	N
RIR_0808700	0	1	4	Motif:Expression	g10869.t1	g10869.t1	GBC20753	serine/threonine protein kinase	N	Protein tyrosine kinase	PF07714	N	N	#N/A	N	N	N	Y	Y		#N/A	#N/A	EXX60405.1		#N/A	Y	N
RIR_0800400	0	1	6	Motif:Expression	g10786.t1	g10786.t1	GBC20650	putative serine/threonine-protein	N	Protein tyrosine kinase	PF07714	N	N	#N/A	N	N	N	Y	Y		#N/A	#N/A	#N/A		#N/A	Y	N
RIR_0797700	0	1	1	Motif:Expression	g10759.t1	g10759.t1	GBC20614	serine/threonine protein kinase	N	Protein tyrosine kinase	PF07714	N	N	#N/A	N	N	N	Y	Y		#N/A	#N/A	EXX60572.1		#N/A	Y	N
RIR_0795100	0	1	2	Motif:Expression	g10733.t1	g10733.t1	GBC20586	serine/threonine protein kinase	N	Protein tyrosine kinase	PF07714	N	N	#N/A	N	N	N	Y	Y		#N/A	#N/A	EXX64729.1		#N/A	Y	N
RIR_0794900	0	1	1	Motif:Expression	g10731.t1	g10731.t1	GBC20584	serine/threonine protein kinase	N	Protein tyrosine kinase	PF07714	N	N	#N/A	N	N	N	Y	Y		#N/A	#N/A	EXX72083.1		#N/A	Y	N
RIR_0782900	0	1	1	Motif:Expression	g10611.t1	g10611.t1	GBC20444	serine/threonine protein kinase	N	Protein tyrosine kinase	PF07714	N	N	#N/A	N	N	N	Y	Y		#N/A	#N/A	EXX58282.1		#N/A	Y	N
RIR_0782700	0	1	0	Motif	g10609.t1	g10609.t1	GBC20442	serine/threonine protein kinase	N	Protein tyrosine kinase	PF07714	N	N	#N/A	N	N	N	Y	Y		jgi|Rhiir2_1|1806694|MIX14255_23_81	#N/A	EXX58284.1		#N/A	Y	N
RIR_0782400	0	1	2	Motif:Expression	g10606.t1	g10606.t1	GBC20439	g-type lectin S-receptor-like	N	Protein tyrosine kinase	PF07714	N	N	#N/A	N	N	N	Y	Y		#N/A	#N/A	EXX70647.1		#N/A	Y	N
RIR_0779300	0	1	0	Motif	g10575.t1	g10575.t1	GBC20400	hypothetical protein	N	Protein tyrosine kinase	PF07714	N	N	#N/A	N	N	N	Y	Y		#N/A	#N/A	#N/A		#N/A	Y	N
RIR_0776000	0	1	0	Motif	g10542.t1	g10542.t1	GBC20359	protein kinase	N	Protein tyrosine kinase	PF07714	N	N	#N/A	N	N	N	Y	Y		#N/A	#N/A	#N/A		#N/A	Y	N
RIR_0736300	0	1	0	Motif	g6022.t1	g6022.t1	GBC19876	serine/threonine protein kinase	N	Protein tyrosine kinase	PF07714	N	N	#N/A	N	N	N	Y	Y		#N/A	#N/A	#N/A		#N/A	Y	N
RIR_0735900	0	1	4	Motif:Expression	g6018.t1	g6018.t1	GBC19871	serine/threonine protein kinase	N	Protein tyrosine kinase	PF07714	N	N	#N/A	N	N	N	Y	Y		jgi|Rhiir2_1|1751967|estExt_Genewise1Plus.C_1120049	#N/A	EXX70028.1		#N/A	Y	N
RIR_0720200	175	1	28	Homology:Motif:Expression	g32254.t1	g32254.t1	GBC19704	serine/threonine/tyrosine protein kinase rad53	N	Protein tyrosine kinase	PF07714	N	N	#N/A	N	N	N	N	N		jgi|Rhiir2_1|911673|CE911672_9673	jgi|Gloin1|342253|fgenesh1_kg.10761_#_3_#_remain_c8778	EXX69963.1		#N/A	Y	N
RIR_0694200	0	1	3	Motif:Expression	g31994.t1	g31994.t1	GBC19351	ssk22p	N	Protein tyrosine kinase	PF07714	N	N	#N/A	Y	N	N	Y	Y		#N/A	#N/A	#N/A		#N/A	Y	N
RIR_0691700	0	2	0	Motif	g31969.t1	g31969.t1	GBC19319	serine/threonine protein kinase	N	Protein tyrosine kinase	PF07714	N	N	#N/A	N	N	N	Y	Y		#N/A	jgi|Gloin1|25483|gm1.25483_g	#N/A		#N/A	Y	N
RIR_0668300	0	1	17	Motif:Expression	g31131.t1	g31131.t1	GBC19029	serine/threonine protein kinase	N	Protein tyrosine kinase	PF07714	N	N	#N/A	N	N	N	Y	Y		jgi|Rhiir2_1|269496|CE269495_4109	#N/A	#N/A		#N/A	Y	N
RIR_0662800	0	1	5	Motif:Expression	g31076.t1	g31076.t1	GBC18968	serine/threonine protein kinase	N	Protein tyrosine kinase	PF07714	N	N	#N/A	N	N	N	Y	Y		#N/A	#N/A	EXX57008.1		#N/A	Y	N
RIR_0662500	0	1	18	Motif:Expression	g31073.t1	g31073.t1	GBC18965	serine/threonine protein kinase	N	Protein tyrosine kinase	PF07714	N	N	#N/A	N	N	N	Y	Y		#N/A	#N/A	EXX57011.1		#N/A	Y	N
RIR_0662400	0	1	2	Motif:Expression	g31072.t1	g31072.t1	GBC18964	serine/threonine protein kinase	N	Protein tyrosine kinase	PF07714	N	N	#N/A	N	N	N	Y	Y		jgi|Rhiir2_1|1481260|fgenesh1_pg.163_#_33	#N/A	EXX57012.1		#N/A	Y	N
RIR_0661900	0	1	0	Motif	g31067.t1	g31067.t1	GBC18957	serine/threonine protein kinase	N	Protein tyrosine kinase	PF07714	N	N	#N/A	N	Y	N	Y	Y		jgi|Rhiir2_1|1878774|estExt_Genemark1.C_1630043	#N/A	#N/A		#N/A	Y	N
RIR_0661700	0	1	14	Motif:Expression	g31065.t1	g31065.t1	GBC18955	Mitogen-activated protein kinase kinase kinase	N	Protein tyrosine kinase	PF07714	N	N	#N/A	N	N	N	Y	Y		#N/A	#N/A	#N/A		#N/A	Y	N
RIR_0661600	0	1	11	Motif:Expression	g31064.t1	g31064.t1	GBC18954	serine/threonine protein kinase	N	Protein tyrosine kinase	PF07714	N	N	#N/A	N	N	N	Y	Y		#N/A	#N/A	#N/A		#N/A	Y	N
RIR_0661200	0	1	2	Motif:Expression	g31060.t1	g31060.t1	GBC18949	serine/threonine protein kinase	N	Protein tyrosine kinase	PF07714	N	N	#N/A	N	N	Y	Y	Y		#N/A	#N/A	#N/A		#N/A	Y	N
RIR_0661100	0	1	17	Motif:Expression	g31059.t1	g31059.t1	GBC18948	serine/threonine protein kinase	N	Protein tyrosine kinase	PF07714	N	N	#N/A	N	N	N	Y	Y		jgi|Rhiir2_1|1643267|fgenesh1_kg.163_#_393_#_MblContig19333	#N/A	EXX72075.1		#N/A	Y	N
RIR_0660800	0	1	19	Motif:Expression	g31056.t1	g31056.t1	GBC18943	serine/threonine protein kinase	N	Protein tyrosine kinase	PF07714	N	N	#N/A	N	N	N	Y	Y		#N/A	#N/A	#N/A		#N/A	Y	N
RIR_0660600	0	1	17	Motif:Expression	g31054.t1	g31054.t1	GBC18940	serine/threonine protein kinase	N	Protein tyrosine kinase	PF07714	N	N	#N/A	N	N	N	Y	Y		#N/A	jgi|Gloin1|4394|gm1.4394_g	EXX57629.1		#N/A	Y	N
RIR_0660400	0	1	1	Motif:Expression	g31052.t1	g31052.t1	GBC18937	serine/threonine protein kinase	N	Protein tyrosine kinase	PF07714	N	N	#N/A	N	N	N	Y	Y		jgi|Rhiir2_1|1481246|fgenesh1_pg.163_#_19	#N/A	EXX57627.1		#N/A	Y	N
RIR_0659000	0	1	0	Motif	g31038.t1	g31038.t1	GBC18921	serine/threonine protein kinase	N	Protein tyrosine kinase	PF07714	N	N	#N/A	N	N	N	Y	Y		jgi|Rhiir2_1|1878756|estExt_Genemark1.C_1630016	#N/A	EXX75527.1		#N/A	Y	N
RIR_0656200	0	1	1	Motif:Expression	g31010.t1	g31010.t1	GBC18886	serine/threonine protein kinase	N	Protein tyrosine kinase	PF07714	N	N	#N/A	N	N	N	Y	Y		#N/A	#N/A	#N/A		#N/A	Y	N
RIR_0654800	0	1	0	Motif	g30996.t1	g30996.t1	GBC18870	serine/threonine protein kinase	N	Protein tyrosine kinase	PF07714	N	N	#N/A	N	N	N	Y	Y		jgi|Rhiir2_1|1762303|gm1.1189_g	jgi|Gloin1|23319|gm1.23319_g	EXX60882.1		#N/A	Y	N
RIR_0652800	0	1	6	Motif:Expression	g30976.t1	g30976.t1	GBC18841	serine/threonine protein kinase	N	Protein tyrosine kinase	PF07714	N	N	#N/A	N	N	N	Y	Y		#N/A	#N/A	#N/A		#N/A	Y	N
RIR_0652100	0	1	0	Motif	g30969.t1	g30969.t1	GBC18832	serine/threonine protein kinase	N	Protein tyrosine kinase	PF07714	N	N	#N/A	N	N	N	Y	Y		#N/A	#N/A	#N/A		#N/A	Y	N
RIR_0629000	0	1	0	Motif	g30738.t1	g30738.t1	GBC18544	serine/threonine protein kinase	N	Protein tyrosine kinase	PF07714	N	N	#N/A	N	N	N	Y	Y		#N/A	#N/A	EXX69397.1		#N/A	Y	N
RIR_0624900	0	1	12	Motif:Expression	g30697.t1	g30697.t1	GBC18491	serine/threonine protein kinase	N	Protein tyrosine kinase	PF07714	N	N	#N/A	N	N	N	Y	Y		#N/A	#N/A	EXX76899.1		#N/A	Y	N
RIR_0615900	0	1	19	Motif:Expression	g13212.t1	g13212.t1	GBC18389	serine/threonine protein kinase	N	Protein tyrosine kinase	PF07714	N	N	#N/A	N	N	N	Y	Y		jgi|Rhiir2_1|1785852|gm1.24738_g	jgi|Gloin1|349057|fgenesh1_kg.23710_#_1_#_remain_c16574	EXX54483.1		#N/A	Y	N
RIR_0604900	0	1	6	Motif:Expression	g13102.t1	g13102.t1	GBC18240	serine/threonine-protein kinase ht1-like	N	Protein tyrosine kinase	PF07714	N	N	#N/A	N	N	N	Y	Y		jgi|Rhiir2_1|1472262|fgenesh1_pg.24_#_15	jgi|Gloin1|27960|gm1.27960_g	EXX55339.1		#N/A	Y	N
RIR_0595000	0	1	0	Motif	g5602.t1	g5602.t1	GBC18121	serine-threonine protein kinase	N	Protein tyrosine kinase	PF07714	N	N	#N/A	N	N	N	Y	Y		jgi|Rhiir2_1|1790639|gm1.29525_g	#N/A	EXX54221.1		#N/A	Y	N
RIR_0594800	0	1	2	Motif:Expression	g5600.t1	g5600.t1	GBC18118	serine-threonine protein kinase	N	Protein tyrosine kinase	PF07714	N	N	#N/A	N	N	N	Y	Y		#N/A	#N/A	#N/A		#N/A	Y	N
RIR_0594100	0	1	0	Motif	g5593.t1	g5593.t1	GBC18109	protein kinase	N	Protein tyrosine kinase	PF07714	N	N	#N/A	N	N	N	Y	Y		jgi|Rhiir2_1|819046|CE819045_426	#N/A	EXX53899.1		#N/A	Y	N
RIR_0593300	0	1	2	Motif:Expression	g5585.t1	g5585.t1	GBC18099	protein kinase, putative	N	Protein tyrosine kinase	PF07714	N	N	#N/A	N	N	N	Y	Y		#N/A	#N/A	#N/A		#N/A	Y	N
RIR_0592900	0	1	1	Motif:Expression	g5581.t1	g5581.t1	GBC18094	serine-threonine protein kinase	N	Protein tyrosine kinase	PF07714	N	N	#N/A	N	N	N	Y	Y		jgi|Rhiir2_1|1847926|estExt_fgenesh1_pg.C_4260010	#N/A	EXX60927.1		#N/A	Y	N
RIR_0592700	0	1	12	Motif:Expression	g5579.t1	g5579.t1	GBC18092	protein kinase	N	Protein tyrosine kinase	PF07714	N	N	#N/A	N	N	N	Y	Y		#N/A	#N/A	EXX60925.1		#N/A	Y	N
RIR_0589800	0	1	10	Motif:Expression	g5550.t1	g5550.t1	GBC18061	serine-threonine protein kinase	N	Protein tyrosine kinase	PF07714	N	N	#N/A	N	N	N	Y	Y		#N/A	#N/A	EXX63874.1		#N/A	Y	N
RIR_0587700	0	1	0	Motif	g5529.t1	g5529.t1	GBC18035	serine-threonine protein kinase	N	Protein tyrosine kinase	PF07714	N	N	#N/A	N	N	N	Y	Y		#N/A	#N/A	#N/A		#N/A	Y	N
RIR_0586500	0	1	1	Motif:Expression	g5517.t1	g5517.t1	GBC18021	salt-inducible protein kinase	N	Protein tyrosine kinase	PF07714	N	N	#N/A	N	N	N	Y	Y		#N/A	#N/A	EXX51655.1		#N/A	Y	N
RIR_0585400	0	1	0	Motif	g5506.t1	g5506.t1	GBC18006	serine-threonine protein kinase	N	Protein tyrosine kinase	PF07714	N	N	#N/A	N	N	N	Y	Y		jgi|Rhiir2_1|276725|CE276724_1024	#N/A	#N/A		#N/A	Y	N
RIR_0583700	0	1	0	Motif	g5489.t1	g5489.t1	GBC17988	serine-threonine protein kinase	N	Protein tyrosine kinase	PF07714	N	N	#N/A	N	N	N	Y	Y		#N/A	#N/A	#N/A		#N/A	Y	N
RIR_0582900	0	1	0	Motif	g5481.t1	g5481.t1	GBC17978	protein kinase	N	Protein tyrosine kinase	PF07714	N	N	#N/A	N	N	N	Y	Y		#N/A	#N/A	EXX61230.1		#N/A	Y	N
RIR_0551000	0	1	0	Motif	g34260.t1	g34260.t1	GBC17603	g-type lectin S-receptor-like	N	Protein tyrosine kinase	PF07714	N	N	#N/A	Y	N	N	Y	Y		#N/A	#N/A	#N/A		#N/A	Y	N
RIR_0549300	0	1	0	Motif	g34243.t1	g34243.t1	GBC17579	serine/threonine protein kinase	N	Protein tyrosine kinase	PF07714	N	N	#N/A	N	N	N	Y	Y		jgi|Rhiir2_1|1872230|estExt_Genemark1.C_520036	#N/A	EXX53854.1		#N/A	Y	N
RIR_0539400	0	1	2	Motif:Expression	g34144.t1	g34144.t1	GBC17457	serine/threonine protein kinase	N	Protein tyrosine kinase	PF07714	N	N	#N/A	N	N	N	Y	Y		#N/A	#N/A	EXX74211.1		#N/A	Y	N
RIR_0539300	0	1	0	Motif	g34143.t1	g34143.t1	GBC17456	serine/threonine protein kinase	N	Protein tyrosine kinase	PF07714	N	N	#N/A	N	N	N	Y	Y		#N/A	#N/A	#N/A		#N/A	Y	N
RIR_0533200	0	1	3	Motif:Expression	g29771.t1	g29771.t1	GBC17387	protein kinase	N	Protein tyrosine kinase	PF07714	N	N	#N/A	N	N	N	Y	Y		#N/A	#N/A	EXX74702.1		#N/A	Y	N
RIR_0529300	0	1	9	Motif:Expression	g29732.t1	g29732.t1	GBC17346	protein kinase, putative	N	Protein tyrosine kinase	PF07714	N	N	#N/A	N	N	N	Y	Y		#N/A	#N/A	EXX59960.1		#N/A	Y	N
RIR_0529200	0	1	13	Motif:Expression	g29731.t1	g29731.t1	GBC17345	protein kinase	N	Protein tyrosine kinase	PF07714	N	N	#N/A	N	N	N	Y	Y		jgi|Rhiir2_1|683468|CE683467_6891	#N/A	EXX59961.1		#N/A	Y	N
RIR_0527700	0	1	0	Motif	g29716.t1	g29716.t1	GBC17325	serine-threonine protein kinase	N	Protein tyrosine kinase	PF07714	N	N	#N/A	N	N	N	Y	Y		#N/A	#N/A	#N/A		#N/A	Y	N
RIR_0527500	0	1	1	Motif:Expression	g29714.t1	g29714.t1	GBC17322	protein kinase	N	Protein tyrosine kinase	PF07714	N	N	#N/A	N	N	N	Y	Y		jgi|Rhiir2_1|1786362|gm1.25248_g	#N/A	#N/A		#N/A	Y	N
RIR_0527400	0	1	14	Motif:Expression	g29713.t1	g29713.t1	GBC17321	serine/threonine kinase motif-containing	N	Protein tyrosine kinase	PF07714	N	N	#N/A	N	N	N	Y	Y		jgi|Rhiir2_1|1486099|fgenesh1_pg.333_#_4	#N/A	EXX52927.1		#N/A	Y	N
RIR_0527300	0	1	0	Motif	g29712.t1	g29712.t1	GBC17320	protein kinase	N	Protein tyrosine kinase	PF07714	N	N	#N/A	N	N	N	Y	Y		#N/A	#N/A	EXX52928.1		#N/A	Y	N
RIR_0527200	0	1	4	Motif:Expression	g29711.t1	g29711.t1	GBC17319	protein kinase	N	Protein tyrosine kinase	PF07714	N	N	#N/A	N	N	N	Y	Y		#N/A	#N/A	EXX52929.1		#N/A	Y	N
RIR_0526500	0	1	1	Motif:Expression	g29704.t1	g29704.t1	GBC17307	protein kinase	N	Protein tyrosine kinase	PF07714	N	N	#N/A	N	N	N	Y	Y		#N/A	#N/A	#N/A		#N/A	Y	N
RIR_0526200	0	1	1	Motif:Expression	g29701.t1	g29701.t1	GBC17304	protein kinase	N	Protein tyrosine kinase	PF07714	N	N	#N/A	N	N	N	Y	Y		jgi|Rhiir2_1|1883633|estExt_Genemark1.C_3450009	#N/A	EXX70753.1		#N/A	Y	N
RIR_0525800	0	1	2	Motif:Expression	g29697.t1	g29697.t1	GBC17298	protein kinase	N	Protein tyrosine kinase	PF07714	N	N	#N/A	N	N	N	Y	Y		jgi|Rhiir2_1|1883635|estExt_Genemark1.C_3450012	#N/A	#N/A		#N/A	Y	N
RIR_0525700	0	1	0	Motif	g29696.t1	g29696.t1	GBC17296	protein kinase	N	Protein tyrosine kinase	PF07714	N	N	#N/A	N	N	N	Y	Y		#N/A	#N/A	EXX72673.1		#N/A	Y	N
RIR_0525500	0	1	2	Motif:Expression	g29694.t1	g29694.t1	GBC17294	dual serine/threonine and tyrosine protein	N	Protein tyrosine kinase	PF07714	N	N	#N/A	N	N	N	Y	Y		#N/A	#N/A	#N/A		#N/A	Y	N
RIR_0525200	0	1	10	Motif:Expression	g29691.t1	g29691.t1	GBC17290	kinase family protein	N	Protein tyrosine kinase	PF07714	N	N	#N/A	N	N	N	Y	Y		#N/A	#N/A	#N/A		#N/A	Y	N
RIR_0523000	0	1	2	Motif:Expression	g29669.t1	g29669.t1	GBC17263	protein kinase	N	Protein tyrosine kinase	PF07714	N	N	#N/A	N	N	N	Y	Y		#N/A	#N/A	#N/A		#N/A	Y	N
RIR_0522700	0	1	2	Motif:Expression	g29666.t1	g29666.t1	GBC17258	protein kinase	N	Protein tyrosine kinase	PF07714	N	N	#N/A	N	N	N	Y	Y		jgi|Rhiir2_1|986047|CE986046_1498	#N/A	#N/A		#N/A	Y	N
RIR_0522400	0	1	11	Motif:Expression	g29663.t1	g29663.t1	GBC17253	serine-threonine protein kinase	N	Protein tyrosine kinase	PF07714	N	N	#N/A	N	N	N	Y	Y		jgi|Rhiir2_1|1566388|fgenesh1_kg.61_#_625_#_MblContig9240	#N/A	#N/A		#N/A	Y	N
RIR_0478200	0	1	0	Motif	g29221.t1	g29221.t1	GBC16716	serine/threonine protein kinase	N	Protein tyrosine kinase	PF07714	N	N	#N/A	N	N	N	Y	Y		#N/A	#N/A	EXX57061.1		#N/A	Y	N
RIR_0476000	0	1	10	Motif:Expression	g29199.t1	g29199.t1	GBC16685	protein kinase	N	Protein tyrosine kinase	PF07714	N	N	#N/A	N	N	N	Y	Y		#N/A	#N/A	#N/A		#N/A	Y	N
RIR_0474600	0	1	2	Motif:Expression	g29185.t1	g29185.t1	GBC16664	serine/threonine protein kinase	N	Protein tyrosine kinase	PF07714	N	N	#N/A	N	N	N	Y	Y		#N/A	jgi|Gloin1|8855|gm1.8855_g	EXX67340.1		#N/A	Y	N
RIR_0473300	0	1	2	Motif:Expression	g29172.t1	g29172.t1	GBC16649	protein kinase	N	Protein tyrosine kinase	PF07714	N	N	#N/A	N	N	N	Y	Y		#N/A	#N/A	#N/A		#N/A	Y	N
RIR_0448400	0	1	0	Motif	g28923.t1	g28923.t1	GBC16271	protein kinase, putative, partial	N	Protein tyrosine kinase	PF07714	N	N	#N/A	N	N	N	Y	Y		jgi|Rhiir2_1|1480824|fgenesh1_pg.153_#_12	jgi|Gloin1|24012|gm1.24012_g	EXX55462.1		#N/A	Y	N
RIR_0442800	0	1	4	Motif:Expression	g27084.t1	g27084.t1	GBC16197	protein kinase domain containing protein	N	Protein tyrosine kinase	PF07714	N	N	#N/A	N	N	N	Y	Y		#N/A	jgi|Gloin1|250442|CE150430_43	EXX56058.1		#N/A	Y	N
RIR_0378700	0	1	9	Motif:Expression	g21118.t1	g21118.t1	GBC15420	serine/threonine protein kinase	N	Protein tyrosine kinase	PF07714	N	N	#N/A	N	N	N	Y	Y		#N/A	jgi|Gloin1|10468|gm1.10468_g	#N/A		#N/A	Y	N
RIR_0378500	0	1	0	Motif	g21116.t1	g21116.t1	GBC15418	protein kinase	N	Protein tyrosine kinase	PF07714	N	N	#N/A	N	N	N	Y	Y		#N/A	#N/A	#N/A		#N/A	Y	N
RIR_0378300	0	1	0	Motif	g21114.t1	g21114.t1	GBC15414	serine/threonine kinase	N	Protein tyrosine kinase	PF07714	N	N	#N/A	N	N	N	Y	Y		jgi|Rhiir2_1|1725960|fgenesh1_kg.482_#_51_#_TRINITY_DN11893_c1_g5_i13	#N/A	EXX79623.1		#N/A	Y	N
RIR_0376800	0	2	2	Motif:Expression	g21099.t1	g21099.t1	GBC15396	serine/threonine protein kinase	N	Protein tyrosine kinase	PF07714	N	N	#N/A	N	N	N	Y	Y		#N/A	#N/A	EXX59327.1		#N/A	Y	N
RIR_0336200	0	1	31	Motif:Expression	g21181.t1	g21181.t1	GBC14903	serine/threonine protein kinase	N	Protein tyrosine kinase	PF07714	N	N	#N/A	N	N	N	Y	Y		jgi|Rhiir2_1|1732963|fgenesh1_kg.559_#_76_#_TRINITY_DN2129_c0_g1_i4	jgi|Gloin1|153045|CE53033_348	EXX60212.1		#N/A	Y	N
RIR_0312900	0	1	1	Motif:Expression	g25897.t1	g25897.t1	GBC14612	serine/threonine protein kinase	N	Protein tyrosine kinase	PF07714	N	N	#N/A	N	N	N	Y	Y		#N/A	#N/A	#N/A		#N/A	Y	N
RIR_0310000	0	1	15	Motif:Expression	g25868.t1	g25868.t1	GBC14578	protein kinase	N	Protein tyrosine kinase	PF07714	N	N	#N/A	N	N	N	Y	Y		#N/A	#N/A	EXX55693.1		#N/A	Y	N
RIR_0305800	0	1	2	Motif:Expression	g25826.t1	g25826.t1	GBC14529	tkl protein kinase	N	Protein tyrosine kinase	PF07714	N	N	#N/A	N	N	N	Y	Y		jgi|Rhiir2_1|1091892|CE1091891_153	#N/A	EXX71013.1		#N/A	Y	N
RIR_0303100	1	1	0	Homology:Motif	g14037.t1	g14037.t1	GBC14498	serine/threonine protein kinase	N	Protein tyrosine kinase	PF07714	N	N	#N/A	N	N	N	Y	Y		#N/A	jgi|Gloin1|21306|gm1.21306_g	#N/A		#N/A	Y	N
RIR_0302300	0	1	0	Motif	g14029.t1	g14029.t1	GBC14487	serine/threonine protein kinase	N	Protein tyrosine kinase	PF07714	N	N	#N/A	N	N	N	Y	Y		#N/A	#N/A	EXX71521.1		#N/A	Y	N
RIR_0295300	0	1	0	Motif	g20334.t1	g20334.t1	GBC14399	Mitogen-activated protein kinase kinase kinase	N	Protein tyrosine kinase	PF07714	N	N	#N/A	N	N	N	Y	Y		jgi|Rhiir2_1|1789841|gm1.28727_g	#N/A	EXX62980.1		#N/A	Y	N
RIR_0240800	0	1	11	Motif:Expression	g34629.t1	g34629.t1	GBC13739	serine/threonine protein kinase	N	Protein tyrosine kinase	PF07714	N	N	#N/A	N	N	N	Y	Y		#N/A	jgi|Gloin1|300423|CE200411_136	EXX77258.1		#N/A	Y	N
RIR_0240700	0	1	0	Motif	g34628.t1	g34628.t1	GBC13738	serine/threonine protein kinase	N	Protein tyrosine kinase	PF07714	N	N	#N/A	N	N	N	Y	Y		#N/A	#N/A	EXX77259.1		#N/A	Y	N
RIR_0240500	0	1	5	Motif:Expression	g34626.t1	g34626.t1	GBC13736	serine/threonine protein kinase	N	Protein tyrosine kinase	PF07714	N	N	#N/A	N	N	N	Y	Y		#N/A	jgi|Gloin1|16578|gm1.16578_g	EXX77260.1		#N/A	Y	N
RIR_0240400	0	1	2	Motif:Expression	g34625.t1	g34625.t1	GBC13735	serine/threonine protein kinase	N	Protein tyrosine kinase	PF07714	N	N	#N/A	N	N	N	Y	Y		#N/A	#N/A	EXX76903.1		#N/A	Y	N
RIR_0239800	0	1	0	Motif	g34619.t1	g34619.t1	GBC13726	serine/threonine-protein kinase ht1	N	Protein tyrosine kinase	PF07714	N	N	#N/A	N	N	N	Y	Y		#N/A	#N/A	#N/A		#N/A	Y	N
RIR_0234800	0	1	18	Motif:Expression	g34569.t1	g34569.t1	GBC13658	serine/threonine protein kinase	N	Protein tyrosine kinase	PF07714	N	N	#N/A	N	N	N	Y	Y		#N/A	jgi|Gloin1|22486|gm1.22486_g	EXX74917.1		#N/A	Y	N
RIR_0233900	0	2	30	Motif:Expression	g34560.t1	g34560.t1	GBC13639	kinase superfamily protein with	N	Protein tyrosine kinase	PF07714	N	N	#N/A	N	N	N	Y	Y		jgi|Rhiir2_1|1154237|CE1154236_5009	jgi|Gloin1|17858|gm1.17858_g	EXX77741.1		#N/A	Y	N
RIR_0202700	0	2	0	Motif	g16903.t1	g16903.t1	GBC13276	serine/threonine protein kinase	N	Protein tyrosine kinase	PF07714	N	N	#N/A	N	N	N	Y	Y		jgi|Rhiir2_1|1704192|fgenesh1_kg.342_#_76_#_GATCAG_L001_R1_without_duplicates_contig_35505	#N/A	#N/A		#N/A	Y	N
RIR_0202200	0	1	21	Motif:Expression	g16898.t1	g16898.t1	GBC13268	hypothetical protein	N	Protein tyrosine kinase	PF07714	N	N	#N/A	N	N	N	Y	Y		#N/A	#N/A	#N/A		#N/A	Y	N
RIR_0202100	0	1	15	Motif:Expression	g16897.t1	g16897.t1	GBC13267	putative serine/threonine-protein	N	Protein tyrosine kinase	PF07714	N	N	#N/A	N	N	N	Y	Y		jgi|Rhiir2_1|706689|CE706688_79	jgi|Gloin1|15445|gm1.15445_g	#N/A		#N/A	Y	N
RIR_0201200	0	1	0	Motif	g16888.t1	g16888.t1	GBC13255	serine/threonine protein kinase	N	Protein tyrosine kinase	PF07714	N	N	#N/A	N	N	N	Y	Y		#N/A	#N/A	#N/A		#N/A	Y	N
RIR_0192600	0	1	33	Motif:Expression	g16802.t1	g16802.t1	GBC13145	serine/threonine protein kinase	N	Protein tyrosine kinase	PF07714	N	N	#N/A	N	N	N	Y	Y		jgi|Rhiir2_1|1762047|gm1.933_g	jgi|Gloin1|100087|CE75_292	EXX73546.1		#N/A	Y	N
RIR_0170400	0	1	22	Motif:Expression	g16580.t1	g16580.t1	GBC12887	Mitogen-activated protein kinase kinase kinase	N	Protein tyrosine kinase	PF07714	N	N	#N/A	N	N	N	Y	Y		jgi|Rhiir2_1|1699211|fgenesh1_kg.315_#_222_#_TRINITY_DN1053_c1_g1_i1	jgi|Gloin1|18508|gm1.18508_g	EXX69791.1		#N/A	Y	N
RIR_0140100	234	1	28	Homology:Motif:Expression	g4245.t1	g4245.t1	GBC12525	serine/threonine/tyrosine protein kinase rad53	N	Protein tyrosine kinase	PF07714	N	N	#N/A	N	N	N	Y	Y		jgi|Rhiir2_1|1486531|fgenesh1_pg.357_#_13	jgi|Gloin1|250808|CE150796_974	EXX61007.1		#N/A	Y	N
RIR_0135300	0	1	0	Motif	g4197.t1	g4197.t1	GBC12472	tkl/lisk/lisk-dd1 protein kinase	N	Protein tyrosine kinase	PF07714	N	N	#N/A	N	N	N	Y	Y		#N/A	#N/A	#N/A		#N/A	Y	N
RIR_0135200	0	1	0	Motif	g4196.t1	g4196.t1	GBC12471	mitogen-activated protein kinase kinase kinase	N	Protein tyrosine kinase	PF07714	N	N	#N/A	N	N	N	Y	Y		#N/A	#N/A	EXX76757.1		#N/A	Y	N
RIR_0134800	0	1	7	Motif:Expression	g4192.t1	g4192.t1	GBC12466	protein kinase	N	Protein tyrosine kinase	PF07714	N	N	#N/A	N	N	N	Y	Y		jgi|Rhiir2_1|1873895|estExt_Genemark1.C_750060	jgi|Gloin1|295387|CE195375_249	#N/A		#N/A	Y	N
RIR_0134500	0	1	4	Motif:Expression	g4189.t1	g4189.t1	GBC12463	wd40 repeat-containing protein	N	Protein tyrosine kinase	PF07714	N	N	#N/A	N	N	N	Y	Y		#N/A	#N/A	EXX66998.1		#N/A	Y	N
RIR_0133900	0	1	10	Motif:Expression	g4183.t1	g4183.t1	GBC12457	protein kinase	N	Protein tyrosine kinase	PF07714	N	N	#N/A	N	N	N	Y	Y		jgi|Rhiir2_1|1771728|gm1.10614_g	#N/A	EXX67872.1		#N/A	Y	N
RIR_0132600	0	1	0	Motif	g4170.t1	g4170.t1	GBC12443	protein kinase	N	Protein tyrosine kinase	PF07714	N	N	#N/A	N	N	N	Y	Y		#N/A	#N/A	EXX72161.1		#N/A	Y	N
RIR_0129700	0	1	2	Motif:Expression	g4141.t1	g4141.t1	GBC12410	salt-inducible protein kinase	N	Protein tyrosine kinase	PF07714	N	N	#N/A	N	N	N	Y	Y		#N/A	#N/A	EXX60006.1		#N/A	Y	N
RIR_0127700	0	1	16	Motif:Expression	g4121.t1	g4121.t1	GBC12381	serine/threonine-protein kinase	N	Protein tyrosine kinase	PF07714	N	N	#N/A	N	N	N	Y	Y		#N/A	#N/A	#N/A		#N/A	Y	N
RIR_0127600	0	1	0	Motif	g4120.t1	g4120.t1	GBC12379	protein kinase, putative	N	Protein tyrosine kinase	PF07714	N	N	#N/A	N	N	N	Y	Y		#N/A	#N/A	#N/A		#N/A	Y	N
RIR_0126800	0	1	21	Motif:Expression	g4112.t1	g4112.t1	GBC12367	protein kinase	N	Protein tyrosine kinase	PF07714	N	N	#N/A	N	N	N	Y	Y		#N/A	#N/A	EXX54206.1		#N/A	Y	N
RIR_0126700	0	1	0	Motif	g4111.t1	g4111.t1	GBC12366	protein kinase, putative	N	Protein tyrosine kinase	PF07714	N	N	#N/A	N	N	N	Y	Y		jgi|Rhiir2_1|1759434|estExt_Genewise1Plus.C_4060019	#N/A	EXX54207.1		#N/A	Y	N
RIR_0123400	0	1	9	Motif:Expression	g4078.t1	g4078.t1	GBC12327	protein kinase	N	Protein tyrosine kinase	PF07714	N	N	#N/A	N	N	N	Y	Y		#N/A	#N/A	#N/A		#N/A	Y	N
RIR_0122600	0	1	0	Motif	g4070.t1	g4070.t1	GBC12317	protein kinase	N	Protein tyrosine kinase	PF07714	N	N	#N/A	N	N	N	Y	Y		#N/A	#N/A	EXX51315.1		#N/A	Y	N
RIR_0122000	0	1	17	Motif:Expression	g4064.t1	g4064.t1	GBC12310	serine/threonine-protein kinase	N	Protein tyrosine kinase	PF07714	N	N	#N/A	N	N	N	Y	Y		jgi|Rhiir2_1|1477279|fgenesh1_pg.89_#_17	#N/A	EXX73018.1		#N/A	Y	N
RIR_0121600	0	1	1	Motif:Expression	g4060.t1	g4060.t1	GBC12301	serine/threonine protein kinase	N	Protein tyrosine kinase	PF07714	N	N	#N/A	N	N	N	Y	Y		#N/A	#N/A	EXX69300.1		#N/A	Y	N
RIR_0120700	0	1	7	Motif:Expression	g4051.t1	g4051.t1	GBC12290	protein kinase	N	Protein tyrosine kinase	PF07714	N	N	#N/A	N	N	N	Y	Y		#N/A	#N/A	#N/A		#N/A	Y	N
RIR_0120000	0	1	3	Motif:Expression	g4044.t1	g4044.t1	GBC12283	protein kinase	N	Protein tyrosine kinase	PF07714	N	N	#N/A	N	N	N	Y	Y		#N/A	#N/A	#N/A		#N/A	Y	N
RIR_0119800	0	1	2	Motif:Expression	g4042.t1	g4042.t1	GBC12281	protein kinase	N	Protein tyrosine kinase	PF07714	N	N	#N/A	N	N	N	Y	Y		#N/A	#N/A	EXX75464.1		#N/A	Y	N
RIR_0119700	0	1	14	Motif:Expression	g4041.t1	g4041.t1	GBC12280	salt-inducible protein kinase	N	Protein tyrosine kinase	PF07714	N	N	#N/A	N	N	N	Y	Y		#N/A	#N/A	EXX75463.1		#N/A	Y	N
RIR_0118900	0	2	0	Motif	g4033.t1	g4033.t1	GBC12269	serine/threonine protein kinase	N	Protein tyrosine kinase	PF07714	N	N	#N/A	N	N	N	Y	Y		#N/A	#N/A	#N/A		#N/A	Y	N
RIR_0118800	0	1	0	Motif	g4032.t1	g4032.t1	GBC12267	serine/threonine protein kinase	N	Protein tyrosine kinase	PF07714	N	N	#N/A	N	N	N	Y	Y		#N/A	#N/A	EXX63950.1		#N/A	Y	N
RIR_0118200	0	1	11	Motif:Expression	g4026.t1	g4026.t1	GBC12260	protein kinase, putative	N	Protein tyrosine kinase	PF07714	N	N	#N/A	N	N	N	Y	Y		#N/A	#N/A	EXX76800.1		#N/A	Y	N
RIR_0118100	0	1	17	Motif:Expression	g4025.t1	g4025.t1	GBC12259	receptor-interacting serine/threonine-protein	N	Protein tyrosine kinase	PF07714	N	N	#N/A	N	N	N	Y	Y		jgi|Rhiir2_1|1134550|CE1134549_2898	jgi|Gloin1|98881|fgenesh1_pg.25158_#_1	#N/A		#N/A	Y	N
RIR_0117800	0	1	7	Motif:Expression	g4022.t1	g4022.t1	GBC12256	protein kinase	N	Protein tyrosine kinase	PF07714	N	N	#N/A	N	N	N	Y	Y		jgi|Rhiir2_1|1773095|gm1.11981_g	jgi|Gloin1|15052|gm1.15052_g	EXX76956.1		#N/A	Y	N
RIR_0117600	0	1	7	Motif:Expression	g4020.t1	g4020.t1	GBC12254	serine-threonine protein kinase	N	Protein tyrosine kinase	PF07714	N	N	#N/A	N	N	N	Y	Y		#N/A	#N/A	#N/A		#N/A	Y	N
RIR_0117500	0	1	8	Motif:Expression	g4019.t1	g4019.t1	GBC12253	protein kinase	N	Protein tyrosine kinase	PF07714	N	N	#N/A	N	N	N	Y	Y		jgi|Rhiir2_1|1874811|estExt_Genemark1.C_890067	#N/A	EXX78470.1		#N/A	Y	N
RIR_0117400	0	1	0	Motif	g4018.t1	g4018.t1	GBC12252	protein kinase	N	Protein tyrosine kinase	PF07714	N	N	#N/A	N	N	N	Y	Y		#N/A	#N/A	EXX78471.1		#N/A	Y	N
RIR_0117300	0	1	0	Motif	g4017.t1	g4017.t1	GBC12251	serine/threonine-protein kinase	N	Protein tyrosine kinase	PF07714	N	N	#N/A	N	N	N	Y	Y		#N/A	#N/A	#N/A		#N/A	Y	N
RIR_0117200	0	1	0	Motif	g4016.t1	g4016.t1	GBC12250	protein kinase domain containing protein	N	Protein tyrosine kinase	PF07714	N	N	#N/A	N	N	N	Y	Y		#N/A	#N/A	#N/A		#N/A	Y	N
RIR_0117000	0	1	1	Motif:Expression	g4014.t1	g4014.t1	GBC12248	protein kinase	N	Protein tyrosine kinase	PF07714	N	N	#N/A	N	N	N	Y	Y		#N/A	#N/A	EXX65372.1		#N/A	Y	N
RIR_0116300	0	1	3	Motif:Expression	g4007.t1	g4007.t1	GBC12238	protein kinase	N	Protein tyrosine kinase	PF07714	N	N	#N/A	N	N	N	Y	Y		#N/A	#N/A	#N/A		#N/A	Y	N
RIR_0115500	0	1	5	Motif:Expression	g3999.t1	g3999.t1	GBC12230	salt-inducible protein kinase	N	Protein tyrosine kinase	PF07714	N	N	#N/A	N	N	N	Y	Y		#N/A	#N/A	EXX74013.1		#N/A	Y	N
RIR_0115400	0	1	4	Motif:Expression	g3998.t1	g3998.t1	GBC12229	putative serine/threonine-protein	N	Protein tyrosine kinase	PF07714	N	N	#N/A	N	N	N	Y	Y		jgi|Rhiir2_1|1135065|CE1135064_2781	#N/A	EXX68705.1		#N/A	Y	N
RIR_0115200	0	1	3	Motif:Expression	g3996.t1	g3996.t1	GBC12226	protein kinase	N	Protein tyrosine kinase	PF07714	N	N	#N/A	N	N	N	Y	Y		#N/A	#N/A	#N/A		#N/A	Y	N
RIR_0113900	0	1	9	Motif:Expression	g3983.t1	g3983.t1	GBC12211	protein kinase	N	Protein tyrosine kinase	PF07714	N	N	#N/A	N	N	N	Y	Y		jgi|Rhiir2_1|1873852|estExt_Genemark1.C_750003	#N/A	EXX63628.1		#N/A	Y	N
RIR_0075000	0	1	0	Motif	g23208.t1	g23208.t1	GBC11747	serine/threonine protein kinase	N	Protein tyrosine kinase	PF07714	N	N	#N/A	N	N	N	Y	Y		jgi|Rhiir2_1|1701539|fgenesh1_kg.325_#_95_#_TRINITY_DN11325_c3_g3_i2	jgi|Gloin1|11325|gm1.11325_g	EXX77748.1		#N/A	Y	N
RIR_0074600	0	1	0	Motif	g23204.t1	g23204.t1	GBC11743	serine/threonine protein kinase	N	Protein tyrosine kinase	PF07714	N	N	#N/A	N	N	N	Y	Y		#N/A	jgi|Gloin1|21599|gm1.21599_g	#N/A		#N/A	Y	N
RIR_0071810	0	1	0	Motif	JEMT01016276.1_cds_EXX71020.1_9007	JEMT01016276.1_cds_EXX71020.1_9007	GBC11712	JEMT01016276.1_cds_EXX71020.1_9007	N	Protein tyrosine kinase	PF07714	N	N	#N/A	N	N	N	Y	Y		#N/A	#N/A	EXX71020.1		#N/A	Y	N
RIR_0071400	0	2	0	Motif	g23172.t1	g23172.t1	GBC11707	serine/threonine protein kinase	N	Protein tyrosine kinase	PF07714	N	N	#N/A	N	N	N	Y	Y		#N/A	jgi|Gloin1|30405|gm1.30405_g	EXX56657.1		#N/A	Y	N
RIR_0069210	0	1	0	Motif	JEMT01012480.1_cds_EXX75241.1_4792	JEMT01012480.1_cds_EXX75241.1_4792	GBC11683	JEMT01012480.1_cds_EXX75241.1_4792	N	Protein tyrosine kinase	PF07714	N	N	#N/A	N	N	N	Y	Y		#N/A	#N/A	EXX75241.1		#N/A	Y	N
RIR_0067100	0	1	0	Motif	g23129.t1	g23129.t1	GBC11656	serine/threonine protein kinase	N	Protein tyrosine kinase	PF07714	N	N	#N/A	N	N	N	Y	Y		#N/A	#N/A	EXX70195.1		#N/A	Y	N
RIR_0058500	0	1	0	Motif	g23043.t1	g23043.t1	GBC11557	receptor-interacting serine/threonine-protein	N	Protein tyrosine kinase	PF07714	N	N	#N/A	N	N	N	Y	Y		#N/A	#N/A	#N/A		#N/A	Y	N
RIR_0052500	0	1	0	Motif	g22983.t1	g22983.t1	GBC11486	serine/threonine protein kinase	N	Protein tyrosine kinase	PF07714	N	N	#N/A	N	N	N	Y	Y		#N/A	#N/A	EXX72815.1		#N/A	Y	N
RIR_0039700	0	1	11	Motif:Expression	g22855.t1	g22855.t1	GBC11337	serine/threonine protein kinase	N	Protein tyrosine kinase	PF07714	N	N	#N/A	N	N	N	Y	Y		jgi|Rhiir2_1|1875565|estExt_Genemark1.C_1010065	jgi|Gloin1|6925|gm1.6925_g	EXX63594.1		#N/A	Y	N
RIR_0032900	0	1	0	Motif	g22787.t1	g22787.t1	GBC11246	protein kinase	N	Protein tyrosine kinase	PF07714	N	N	#N/A	N	N	N	Y	Y		jgi|Rhiir2_1|1743883|estExt_Genewise1Plus.C_30104	jgi|Gloin1|17945|gm1.17945_g	#N/A		#N/A	Y	N
RIR_0030800	0	1	0	Motif	g22766.t1	g22766.t1	GBC11222	serine/threonine protein kinase	N	Protein tyrosine kinase	PF07714	N	N	#N/A	N	N	N	Y	Y		#N/A	#N/A	#N/A		#N/A	Y	N
RIR_0030400	0	1	0	Motif	g22762.t1	g22762.t1	GBC11218	serine/threonine protein kinase	N	Protein tyrosine kinase	PF07714	N	N	#N/A	N	N	N	Y	Y		#N/A	#N/A	EXX57300.1		#N/A	Y	N
RIR_0029700	0	1	3	Motif:Expression	g22755.t1	g22755.t1	GBC11211	protein kinase, putative	N	Protein tyrosine kinase	PF07714	N	N	#N/A	N	N	N	Y	Y		jgi|Rhiir2_1|1867114|estExt_Genemark1.C_30097	#N/A	EXX53418.1		#N/A	Y	N
RIR_0028800	0	2	17	Motif:Expression	g22746.t1	g22746.t1	GBC11199	serine/threonine protein kinase	N	Protein tyrosine kinase	PF07714	N	N	#N/A	N	N	N	Y	Y		jgi|Rhiir2_1|1867107|estExt_Genemark1.C_30087	#N/A	EXX60239.1		#N/A	Y	N
RIR_0028100	0	1	15	Motif:Expression	g22739.t1	g22739.t1	GBC11191	serine/threonine protein kinase	N	Protein tyrosine kinase	PF07714	N	N	#N/A	N	N	N	Y	Y		#N/A	#N/A	#N/A		#N/A	Y	N
RIR_0027300	0	1	0	Motif	g22731.t1	g22731.t1	GBC11180	serine-threonine protein kinase	N	Protein tyrosine kinase	PF07714	N	N	#N/A	N	N	N	Y	Y		#N/A	#N/A	EXX68741.1		#N/A	Y	N
RIR_0027000	0	1	0	Motif	g22728.t1	g22728.t1	GBC11177	serine/threonine protein kinase	N	Protein tyrosine kinase	PF07714	N	N	#N/A	N	N	N	Y	Y		#N/A	#N/A	EXX52932.1		#N/A	Y	N
RIR_0026800	0	1	0	Motif	g22726.t1	g22726.t1	GBC11175	serine/threonine protein kinase	N	Protein tyrosine kinase	PF07714	N	N	#N/A	N	N	N	Y	Y		#N/A	#N/A	#N/A		#N/A	Y	N
RIR_0000500	0	1	8	Motif:Expression	g35297.t1	g35297.t1	GBC10885	serine/threonine protein kinase	N	Protein tyrosine kinase	PF07714	N	N	#N/A	N	N	N	Y	Y		#N/A	#N/A	#N/A		#N/A	Y	N
RIR_1669200	151	2	33	Homology:Motif:Expression	g30480.t1	g30480.t1	GBC31347	serine/threonine/tyrosine protein kinase rad53	N	Protein tyrosine kinase;Double-strand recombination repair protein	PF07714;PF10376	N	N	#N/A	N	N	N	N	N		jgi|Rhiir2_1|1515130|fgenesh1_kg.16_#_1659_#_TRINITY_DN5144_c0_g1_i4	jgi|Gloin1|283230|CE183218_391	EXX67286.1		#N/A	Y	N
RIR_3427300	220	3	3	Homology:Motif:Expression	g2480.t1	g2480.t1	GBC53017	serine/threonine protein kinase	N	Protein tyrosine kinase;Sel1 repeat	PF07714;PF08238	N	N	#N/A	N	N	N	Y	Y		jgi|Rhiir2_1|1840114|estExt_fgenesh1_pg.C_870062	jgi|Gloin1|7970|gm1.7970_g	EXX63010.1		#N/A	Y	N
RIR_3426800	134	2	22	Homology:Motif:Expression	g2475.t1	g2475.t1	GBC53012	serine/threonine protein kinase	N	Protein tyrosine kinase;Sel1 repeat	PF07714;PF08238	N	N	#N/A	N	N	N	Y	Y		jgi|Rhiir2_1|1772933|gm1.11819_g	jgi|Gloin1|7966|gm1.7966_g	EXX53753.1		#N/A	Y	N
RIR_3426500	190	2	24	Homology:Motif:Expression	g2472.t1	g2472.t1	GBC53009	serine/threonine protein kinase	N	Protein tyrosine kinase;Sel1 repeat	PF07714;PF08238	N	N	#N/A	N	N	N	Y	Y		jgi|Rhiir2_1|1127313|CE1127312_852	jgi|Gloin1|8017|gm1.8017_g	EXX69763.1		#N/A	Y	N
RIR_3323100	164	3	30	Homology:Motif:Expression	g32719.t1	g32719.t1	GBC51747	serine/threonine protein kinase	N	Protein tyrosine kinase;Sel1 repeat	PF07714;PF08238	N	N	#N/A	N	N	N	Y	Y		jgi|Rhiir2_1|1635704|fgenesh1_kg.151_#_196_#_TRINITY_DN12069_c3_g2_i24	#N/A	#N/A		#N/A	Y	N
RIR_3322100	188	5	28	Homology:Motif:Expression	g32709.t1	g32709.t1	GBC51736	serine/threonine protein kinase	N	Protein tyrosine kinase;Sel1 repeat	PF07714;PF08238	N	N	#N/A	N	N	N	Y	Y		#N/A	#N/A	#N/A		#N/A	Y	N
RIR_3322000	148	3	31	Homology:Motif:Expression	g32708.t1	g32708.t1	GBC51735	serine/threonine protein kinase	N	Protein tyrosine kinase;Sel1 repeat	PF07714;PF08238	N	N	#N/A	N	N	N	Y	Y		jgi|Rhiir2_1|230656|CE230655_12910	#N/A	EXX75442.1		#N/A	Y	N
RIR_3321400	157	3	29	Homology:Motif:Expression	g32702.t1	g32702.t1	GBC51728	serine/threonine protein kinase	N	Protein tyrosine kinase;Sel1 repeat	PF07714;PF08238	N	N	#N/A	N	N	N	Y	Y		#N/A	jgi|Gloin1|27951|gm1.27951_g	#N/A		#N/A	Y	N
RIR_3320600	161	3	33	Homology:Motif:Expression	g32694.t1	g32694.t1	GBC51718	serine/threonine protein kinase	N	Protein tyrosine kinase;Sel1 repeat	PF07714;PF08238	N	N	#N/A	N	N	N	Y	Y		jgi|Rhiir2_1|1636316|fgenesh1_kg.151_#_808_#_step3_c1131	jgi|Gloin1|27950|gm1.27950_g	EXX52845.1		#N/A	Y	N
RIR_3319500	165	3	33	Homology:Motif:Expression	g32683.t1	g32683.t1	GBC51704	serine/threonine protein kinase	N	Protein tyrosine kinase;Sel1 repeat	PF07714;PF08238	N	N	#N/A	N	N	N	Y	Y		jgi|Rhiir2_1|1636434|fgenesh1_kg.151_#_926_#_MblContig9514	#N/A	#N/A		#N/A	Y	N
RIR_3307000	278	4	0	Homology:Motif	g32558.t1	g32558.t1	GBC51566	serine/threonine protein kinase	N	Protein tyrosine kinase;Sel1 repeat	PF07714;PF08238	N	N	#N/A	N	N	N	Y	Y		jgi|Rhiir2_1|1470463|fgenesh1_pg.8_#_111	jgi|Gloin1|15443|gm1.15443_g	EXX56602.1		#N/A	Y	N
RIR_3103800	111	3	2	Homology:Motif:Expression	g18042.t1	g18042.t1	GBC49092	serine/threonine protein kinase	N	Protein tyrosine kinase;Sel1 repeat	PF07714;PF08238	N	N	#N/A	N	N	N	Y	Y		jgi|Rhiir2_1|1877026|estExt_Genemark1.C_1260017	jgi|Gloin1|1222|gm1.1222_g	EXX56176.1		#N/A	Y	N
RIR_3102500	121	3	23	Homology:Motif:Expression	g18029.t1	g18029.t1	GBC49073	serine/threonine protein kinase	N	Protein tyrosine kinase;Sel1 repeat	PF07714;PF08238	N	N	#N/A	N	N	N	Y	Y		jgi|Rhiir2_1|1479516|fgenesh1_pg.126_#_16	#N/A	EXX58219.1		#N/A	Y	N
RIR_2948900	2	2	32	Homology:Motif:Expression	g24449.t1	g24449.t1	GBC47228	serine/threonine protein kinase	N	Protein tyrosine kinase;Sel1 repeat	PF07714;PF08238	N	N	#N/A	N	N	N	Y	Y		#N/A	jgi|Gloin1|27654|gm1.27654_g	#N/A		#N/A	Y	N
RIR_2948700	219	3	17	Homology:Motif:Expression	g24447.t1	g24447.t1	GBC47224	serine/threonine protein kinase	N	Protein tyrosine kinase;Sel1 repeat	PF07714;PF08238	N	N	#N/A	N	N	N	Y	Y		jgi|Rhiir2_1|1834087|estExt_fgenesh1_pg.C_20112	#N/A	EXX56907.1		#N/A	Y	N
RIR_2535400	171	3	25	Homology:Motif:Expression	g15984.t1	g15984.t1	GBC42075	serine/threonine protein kinase	N	Protein tyrosine kinase;Sel1 repeat	PF07714;PF08238	N	N	#N/A	N	N	N	Y	Y		#N/A	#N/A	EXX65923.1		#N/A	Y	N
RIR_2444800	203	6	22	Homology:Motif:Expression	g28554.t1	g28554.t1	GBC40957	serine/threonine protein kinase	N	Protein tyrosine kinase;Sel1 repeat	PF07714;PF08238	N	N	#N/A	N	N	N	N	N		jgi|Rhiir2_1|1724061|fgenesh1_kg.466_#_74_#_ACTTGA_L001_R1_(paired)_contig_14062	jgi|Gloin1|198662|CE98650_162	EXX72979.1		#N/A	Y	N
RIR_2402100	254	3	16	Homology:Motif:Expression	g8063.t1	g8063.t1	GBC40451	serine/threonine protein kinase	N	Protein tyrosine kinase;Sel1 repeat	PF07714;PF08238	N	N	#N/A	N	N	N	Y	Y		jgi|Rhiir2_1|1484349|fgenesh1_pg.254_#_15	#N/A	#N/A		#N/A	Y	N
RIR_1788400	175	4	32	Homology:Motif:Expression	g374.t1	g374.t1	GBC32870	serine/threonine protein kinase	N	Protein tyrosine kinase;Sel1 repeat	PF07714;PF08238	N	N	#N/A	N	N	Y	Y	Y		jgi|Rhiir2_1|1778994|gm1.17880_g	jgi|Gloin1|11434|gm1.11434_g	EXX52888.1		#N/A	Y	N
RIR_1772200	218	3	24	Homology:Motif:Expression	g212.t1	g212.t1	GBC32644	Serine/threonine protein kinase	N	Protein tyrosine kinase;Sel1 repeat	PF07714;PF08238	N	N	#N/A	N	N	Y	Y	Y		#N/A	#N/A	EXX60788.1		#N/A	Y	N
RIR_1772000	246	4	30	Homology:Motif:Expression	g210.t1	g210.t1	GBC32641	Serine/threonine protein kinase	N	Protein tyrosine kinase;Sel1 repeat	PF07714;PF08238	N	N	#N/A	N	N	N	Y	Y		jgi|Rhiir2_1|1513176|fgenesh1_kg.15_#_879_#_TRINITY_DN11136_c0_g1_i5	#N/A	EXX60834.1		#N/A	Y	N
RIR_1771900	242	4	29	Homology:Motif:Expression	g209.t1	g209.t1	GBC32640	Serine/threonine protein kinase	N	Protein tyrosine kinase;Sel1 repeat	PF07714;PF08238	N	N	#N/A	N	N	Y	Y	Y		jgi|Rhiir2_1|1513169|fgenesh1_kg.15_#_872_#_TRINITY_DN11136_c0_g1_i3	#N/A	EXX60833.1		#N/A	Y	N
RIR_1771700	0	5	28	Motif:Expression	g207.t1	g207.t1	GBC32638	Serine/threonine protein kinase	N	Protein tyrosine kinase;Sel1 repeat	PF07714;PF08238	N	N	#N/A	N	N	N	Y	Y		#N/A	#N/A	#N/A		#N/A	Y	N
RIR_1766600	100	3	0	Homology:Motif	g156.t1	g156.t1	GBC32570	Serine/threonine protein kinase	N	Protein tyrosine kinase;Sel1 repeat	PF07714;PF08238	N	N	#N/A	N	N	N	Y	Y		#N/A	jgi|Gloin1|25307|gm1.25307_g	EXX64797.1		#N/A	Y	N
RIR_1760400	213	4	28	Homology:Motif:Expression	g94.t1	g94.t1	GBC32493	Serine/threonine protein kinase	N	Protein tyrosine kinase;Sel1 repeat	PF07714;PF08238	N	N	#N/A	N	N	Y	Y	Y		#N/A	#N/A	EXX74790.1		#N/A	Y	N
RIR_1759900	165	4	29	Homology:Motif:Expression	g89.t1	g89.t1	GBC32488	Serine/threonine protein kinase	N	Protein tyrosine kinase;Sel1 repeat	PF07714;PF08238	N	N	#N/A	N	N	Y	Y	Y		#N/A	#N/A	EXX73377.1		#N/A	Y	N
RIR_1699000	166	2	23	Homology:Motif:Expression	g19546.t1	g19546.t1	GBC31712	serine/threonine protein kinase	N	Protein tyrosine kinase;Sel1 repeat	PF07714;PF08238	N	N	#N/A	N	N	N	Y	Y		jgi|Rhiir2_1|1725571|fgenesh1_kg.479_#_21_#_MblContig2662	#N/A	EXX64510.1		#N/A	Y	N
RIR_1482400	197	3	33	Homology:Motif:Expression	g11912.t1	g11912.t1	GBC29015	serine/threonine protein kinase	N	Protein tyrosine kinase;Sel1 repeat	PF07714;PF08238	N	N	#N/A	N	N	N	Y	Y		jgi|Rhiir2_1|1646146|fgenesh1_kg.169_#_166_#_TRINITY_DN24288_c1_g1_i1	jgi|Gloin1|342426|fgenesh1_kg.11091_#_1_#_remain_c17183	EXX65852.1		#N/A	Y	N
RIR_1458300	206	3	32	Homology:Motif:Expression	g25610.t1	g25610.t1	GBC28733	serine/threonine protein kinase	N	Protein tyrosine kinase;Sel1 repeat	PF07714;PF08238	N	N	#N/A	N	N	N	Y	Y		jgi|Rhiir2_1|1657192|fgenesh1_kg.191_#_358_#_TRINITY_DN11534_c1_g5_i2	jgi|Gloin1|8015|gm1.8015_g	EXX62090.1		#N/A	Y	N
RIR_1456800	202	3	29	Homology:Motif:Expression	g25595.t1	g25595.t1	GBC28717	serine/threonine protein kinase	N	Protein tyrosine kinase;Sel1 repeat	PF07714;PF08238	N	N	#N/A	N	N	N	Y	Y		jgi|Rhiir2_1|1657174|fgenesh1_kg.191_#_340_#_TRINITY_DN11534_c1_g5_i1	jgi|Gloin1|9113|gm1.9113_g	EXX70448.1		#N/A	Y	N
RIR_1198500	21	4	0	Homology:Motif	g26395.t1	g26395.t1	GBC25552	serine/threonine protein kinase	N	Protein tyrosine kinase;Sel1 repeat	PF07714;PF08238	N	N	#N/A	N	N	N	Y	Y		#N/A	#N/A	EXX74129.1		#N/A	Y	N
RIR_1197600	208	3	7	Homology:Motif:Expression	g26386.t1	g26386.t1	GBC25543	serine/threonine protein kinase	N	Protein tyrosine kinase;Sel1 repeat	PF07714;PF08238	N	N	#N/A	N	N	N	Y	Y		#N/A	#N/A	EXX68166.1		#N/A	Y	N
RIR_1196600	215	3	0	Homology:Motif	g26376.t1	g26376.t1	GBC25531	serine/threonine protein kinase	N	Protein tyrosine kinase;Sel1 repeat	PF07714;PF08238	N	N	#N/A	N	N	N	Y	Y		#N/A	#N/A	EXX55371.1		#N/A	Y	N
RIR_0996600	242	3	31	Homology:Motif:Expression	g3601.t1	g3601.t1	GBC23074	serine/threonine protein kinase	N	Protein tyrosine kinase;Sel1 repeat	PF07714;PF08238	N	N	#N/A	N	N	N	Y	Y		jgi|Rhiir2_1|1552626|fgenesh1_kg.46_#_406_#_MblContig13527	jgi|Gloin1|205270|CE105258_472	#N/A		#N/A	Y	N
RIR_0979000	148	4	12	Homology:Motif:Expression	g34044.t1	g34044.t1	GBC22858	serine/threonine protein kinase	N	Protein tyrosine kinase;Sel1 repeat	PF07714;PF08238	N	N	#N/A	N	N	N	Y	Y		#N/A	#N/A	EXX74252.1		#N/A	Y	N
RIR_0973500	163	3	1	Homology:Motif:Expression	g33989.t1	g33989.t1	GBC22790	serine/threonine protein kinase	N	Protein tyrosine kinase;Sel1 repeat	PF07714;PF08238	N	N	#N/A	N	N	N	Y	Y		#N/A	#N/A	#N/A		#N/A	Y	N
RIR_0867400	4	5	19	Homology:Motif:Expression	g9572.t1	g9572.t1	GBC21482	calmodulin-dependent protein kinase	N	Protein tyrosine kinase;Sel1 repeat	PF07714;PF08238	N	N	#N/A	N	N	N	Y	Y		jgi|Rhiir2_1|1836543|estExt_fgenesh1_pg.C_280018	jgi|Gloin1|220390|CE120378_48	EXX79743.1		#N/A	Y	N
RIR_0741700	201	2	33	Homology:Motif:Expression	g6076.t1	g6076.t1	GBC19945	serine/threonine protein kinase	N	Protein tyrosine kinase;Sel1 repeat	PF07714;PF08238	N	N	#N/A	N	N	N	Y	Y		jgi|Rhiir2_1|1609572|fgenesh1_kg.112_#_27_#_CGATGT_L007_contig_8819	#N/A	EXX62231.1		#N/A	Y	N
RIR_0598500	0	4	19	Motif:Expression	g13038.t1	g13038.t1	GBC18159	calmodulin-dependent protein kinase	N	Protein tyrosine kinase;Sel1 repeat	PF07714;PF08238	N	N	#N/A	N	N	N	Y	Y		jgi|Rhiir2_1|1790762|gm1.29648_g	jgi|Gloin1|31353|gm1.31353_g	EXX52387.1		#N/A	Y	N
RIR_0394400	113	4	0	Homology:Motif	g27735.t1	g27735.t1	GBC15609	serine/threonine protein kinase	N	Protein tyrosine kinase;Sel1 repeat	PF07714;PF08238	N	N	#N/A	N	N	N	Y	Y		jgi|Rhiir2_1|1834758|estExt_fgenesh1_pg.C_80058	jgi|Gloin1|23295|gm1.23295_g	EXX57722.1		#N/A	Y	N
RIR_0377700	194	3	0	Homology:Motif	g21108.t1	g21108.t1	GBC15406	serine/threonine protein kinase	N	Protein tyrosine kinase;Sel1 repeat	PF07714;PF08238	N	N	#N/A	N	N	N	Y	Y		#N/A	jgi|Gloin1|25231|gm1.25231_g	#N/A		#N/A	Y	N
RIR_0284400	9	3	10	Homology:Motif:Expression	g20225.t1	g20225.t1	GBC14274	sel1 repeat-containing protein	N	Protein tyrosine kinase;Sel1 repeat	PF07714;PF08238	N	N	#N/A	N	N	N	Y	Y		#N/A	#N/A	#N/A		#N/A	Y	N
RIR_0118500	0	3	0	Motif	g4029.t1	g4029.t1	GBC12264	phosphate abc transporter, phosphate-binding	N	Protein tyrosine kinase;Sel1 repeat	PF07714;PF08238	N	N	#N/A	N	N	N	Y	Y		#N/A	#N/A	#N/A		#N/A	Y	N
RIR_2700500	0	1	9	Motif:Expression	g1333.t1	g1333.t1	GBC44186	hypothetical protein	N	Proteolipid membrane potential modulator	PF01679	N	N	#N/A	N	N	N	N	N		#N/A	jgi|Gloin1|327096|MIX8877_2_59	#N/A		#N/A	Y	N
RIR_1906100	0	1	33	Motif:Expression	g24105.t1	g24105.t1	GBC34298	hypothetical protein	N	Putative adhesin	PF13349	N	N	#N/A	N	N	N	N	N		jgi|Rhiir2_1|278269|CE278268_83364	jgi|Gloin1|99556|fgenesh1_pg.26924_#_1	EXX51006.1		#N/A	Y	N
RIR_0609000	0	1	17	Motif:Expression	g13143.t1	g13143.t1	GBC18298	lia protein	N	Putative adhesin	PF13349	N	N	#N/A	N	N	N	N	N		jgi|Rhiir2_1|1836245|estExt_fgenesh1_pg.C_240044	jgi|Gloin1|349921|fgenesh1_kg.26600_#_1_#_ACTTGA_L001_R1_(paired)_contig_4066	EXX61713.1		#N/A	Y	N
RIR_0255600	2	1	32	Homology:Motif:Expression	g34730.t1	g34730.t1	GBC13911	molybdenum cofactor carrier	N	Putative molybdenum carrier	PF12694	N	N	#N/A	N	N	N	N	N		jgi|Rhiir2_1|1773235|gm1.12121_g	jgi|Gloin1|29816|gm1.29816_g	EXX67027.1		#N/A	Y	N
RIR_3539000	0	1	12	Motif:Expression	g33056.t1	g33056.t1	GBC54358	hypothetical protein	N	Putative restriction endonuclease	PF05685	N	N	#N/A	N	N	N	Y	Y		jgi|Rhiir2_1|51012|CE51011_128	#N/A	EXX53842.1		#N/A	Y	N
RIR_3524800	0	1	0	Motif	g32914.t1	g32914.t1	GBC54182	hypothetical protein	N	Putative restriction endonuclease	PF05685	N	N	#N/A	N	N	N	Y	Y		#N/A	jgi|Gloin1|32710|gm1.32710_g	EXX53149.1		#N/A	Y	N
RIR_2608400	0	1	0	Motif	g3424.t1	g3424.t1	GBC42986	zinc finger, c2h2 domain-containing protein	N	Putative restriction endonuclease	PF05685	N	N	#N/A	N	N	N	Y	Y		jgi|Rhiir2_1|1768595|gm1.7481_g	#N/A	EXX56610.1		#N/A	Y	N
RIR_2549500	0	1	18	Motif:Expression	g16125.t1	g16125.t1	GBC42257	all4364	N	Putative restriction endonuclease	PF05685	N	N	#N/A	N	N	N	N	N		jgi|Rhiir2_1|1546964|fgenesh1_kg.40_#_730_#_remain_c22804	jgi|Gloin1|24743|gm1.24743_g	EXX63675.1		#N/A	Y	N
RIR_2360100	0	1	33	Motif:Expression	g7643.t1	g7643.t1	GBC39956	hypothetical protein	N	Putative restriction endonuclease	PF05685	N	N	#N/A	N	N	N	Y	Y		#N/A	#N/A	#N/A		#N/A	Y	N
RIR_2296200	0	1	32	Motif:Expression	g7003.t1	g7003.t1	GBC39155	hypothetical protein	N	Putative restriction endonuclease	PF05685	N	N	#N/A	N	N	N	Y	Y		#N/A	#N/A	#N/A		#N/A	Y	N
RIR_2201300	0	1	0	Motif	g9968.t1	g9968.t1	GBC37985	hypothetical protein	N	Putative restriction endonuclease	PF05685	N	N	#N/A	N	N	N	Y	Y		jgi|Rhiir2_1|1798071|MIX5632_1_11	jgi|Gloin1|7931|gm1.7931_g	EXX76074.1		#N/A	Y	N
RIR_2154600	0	1	0	Motif	g8950.t1	g8950.t1	GBC37389	ubiquitin-conjugating enzyme e2 j1	N	Putative restriction endonuclease	PF05685	N	N	#N/A	N	N	N	Y	Y		jgi|Rhiir2_1|1840344|estExt_fgenesh1_pg.C_920031	#N/A	EXX54289.1		#N/A	Y	N
RIR_2142500	0	1	33	Motif:Expression	g8829.t1	g8829.t1	GBC37229	hypothetical protein	N	Putative restriction endonuclease	PF05685	N	N	#N/A	N	N	N	Y	Y		jgi|Rhiir2_1|1620150|fgenesh1_kg.125_#_813_#_V1MblContig4070	jgi|Gloin1|12706|gm1.12706_g	EXX73615.1		#N/A	Y	N
RIR_1919500	0	1	1	Motif:Expression	g20982.t1	g20982.t1	GBC34446	hypothetical protein	N	Putative restriction endonuclease	PF05685	N	N	#N/A	N	N	N	Y	Y		jgi|Rhiir2_1|1489014|fgenesh1_pg.601_#_3	#N/A	#N/A		#N/A	Y	N
RIR_1870700	0	1	1	Motif:Expression	g23751.t1	g23751.t1	GBC33867	hypothetical protein	N	Putative restriction endonuclease	PF05685	N	N	#N/A	N	N	N	Y	Y		jgi|Rhiir2_1|1837688|estExt_fgenesh1_pg.C_430009	#N/A	EXX71700.1		#N/A	Y	N
RIR_1614000	0	1	0	Motif	g29928.t1	g29928.t1	GBC30659	hypothetical protein	N	Putative restriction endonuclease	PF05685	N	N	#N/A	N	N	N	Y	Y		jgi|Rhiir2_1|1770913|gm1.9799_g	jgi|Gloin1|19000|gm1.19000_g	#N/A		#N/A	Y	N
RIR_1435700	0	1	32	Motif:Expression	g25384.t1	g25384.t1	GBC28469	hypothetical protein	N	Putative restriction endonuclease	PF05685	N	N	#N/A	N	N	N	N	N		jgi|Rhiir2_1|1472046|fgenesh1_pg.22_#_49	jgi|Gloin1|132082|CE32070_363	EXX74122.1		#N/A	Y	N
RIR_1354200	0	1	0	Motif	g13015.t1	g13015.t1	GBC27442	hypothetical protein	N	Putative restriction endonuclease	PF05685	N	N	#N/A	N	N	N	N	N		jgi|Rhiir2_1|1816167|MIX23728_114_37	jgi|Gloin1|31794|gm1.31794_g	EXX54455.1		#N/A	Y	N
RIR_1248700	1	1	33	Homology:Motif:Expression	g21812.t1	g21812.t1	GBC26163	hypothetical protein	N	Putative restriction endonuclease	PF05685	N	N	#N/A	N	N	N	N	N		jgi|Rhiir2_1|1739468|fgenesh1_kg.734_#_17_#_remain_c740	jgi|Gloin1|336221|fgenesh1_kg.3031_#_1_#_remain_c740	#N/A		#N/A	Y	N
RIR_1226100	0	1	0	Motif	g21586.t1	g21586.t1	GBC25885	hypothetical protein	N	Putative restriction endonuclease	PF05685	N	N	#N/A	N	N	N	Y	Y		#N/A	#N/A	#N/A		#N/A	Y	N
RIR_1136800	0	1	0	Motif	g15126.t1	g15126.t1	GBC24779	duf820 domain-containing protein	N	Putative restriction endonuclease	PF05685	N	N	#N/A	N	N	N	N	N		jgi|Rhiir2_1|1840658|estExt_fgenesh1_pg.C_980058	jgi|Gloin1|23288|gm1.23288_g	#N/A		#N/A	Y	N
RIR_1077700	0	1	27	Motif:Expression	g14534.t1	g14534.t1	GBC24041	hypothetical protein	N	Putative restriction endonuclease	PF05685	N	N	#N/A	N	N	N	N	N		jgi|Rhiir2_1|1578326|fgenesh1_kg.74_#_231_#_TRINITY_DN9045_c0_g1_i8	jgi|Gloin1|238137|CE138125_170	EXX63499.1		#N/A	Y	N
RIR_1077200	0	1	0	Motif	g14529.t1	g14529.t1	GBC24035	hypothetical protein	N	Putative restriction endonuclease	PF05685	N	N	#N/A	N	N	N	Y	Y		jgi|Rhiir2_1|1873785|estExt_Genemark1.C_740024	jgi|Gloin1|6087|gm1.6087_g	EXX63512.1		#N/A	Y	N
RIR_1052800	0	1	0	Motif	g11715.t1	g11715.t1	GBC23741	hypothetical protein	N	Putative restriction endonuclease	PF05685	N	N	#N/A	N	N	N	Y	Y		#N/A	jgi|Gloin1|7886|gm1.7886_g	EXX58113.1		#N/A	Y	N
RIR_1029500	0	1	33	Motif:Expression	g3930.t1	g3930.t1	GBC23462	hypothetical protein	N	Putative restriction endonuclease	PF05685	N	N	#N/A	N	N	N	N	N		jgi|Rhiir2_1|1599166|fgenesh1_kg.99_#_1060_#_TRINITY_DN11191_c2_g4_i1	jgi|Gloin1|109294|CE9282_427	#N/A		#N/A	Y	N
RIR_0927700	0	1	32	Motif:Expression	g2718.t1	g2718.t1	GBC22237	hypothetical protein	N	Putative restriction endonuclease	PF05685	N	N	#N/A	N	N	N	N	N		jgi|Rhiir2_1|1768408|gm1.7294_g	jgi|Gloin1|8641|gm1.8641_g	EXX72628.1		#N/A	Y	N
RIR_0895000	0	1	0	Motif	g9848.t1	g9848.t1	GBC21814	zinc finger, c2h2 domain-containing protein	N	Putative restriction endonuclease	PF05685	N	N	#N/A	N	N	N	Y	Y		jgi|Rhiir2_1|1472635|fgenesh1_pg.27_#_81	jgi|Gloin1|7790|gm1.7790_g	EXX74802.1		#N/A	Y	N
RIR_0714500	0	1	32	Motif:Expression	g32197.t1	g32197.t1	GBC19629	hypothetical protein	N	Putative restriction endonuclease	PF05685	N	N	#N/A	N	N	N	N	N		jgi|Rhiir2_1|1559080|fgenesh1_kg.53_#_799_#_V1MblContig4616	jgi|Gloin1|258004|CE157992_381	#N/A		#N/A	Y	N
RIR_0705700	0	1	0	Motif	g32109.t1	g32109.t1	GBC19507	zinc finger, c2h2 domain-containing protein	N	Putative restriction endonuclease	PF05685	N	N	#N/A	N	N	N	Y	Y		jgi|Rhiir2_1|1838148|estExt_fgenesh1_pg.C_510008	jgi|Gloin1|26902|gm1.26902_g	EXX76854.1		#N/A	Y	N
RIR_0528700	0	1	0	Motif	g29726.t1	g29726.t1	GBC17339	zinc finger, c2h2 domain-containing protein	N	Putative restriction endonuclease	PF05685	N	N	#N/A	N	N	N	Y	Y		jgi|Rhiir2_1|1846942|estExt_fgenesh1_pg.C_3330016	#N/A	EXX70484.1		#N/A	Y	N
RIR_0405100	0	1	0	Motif	g20856.t1	g20856.t1	GBC15737	hypothetical protein	N	Putative restriction endonuclease	PF05685	N	N	#N/A	N	N	N	N	N		jgi|Rhiir2_1|1791074|gm1.29960_g	jgi|Gloin1|20509|gm1.20509_g	#N/A		#N/A	Y	N
RIR_0366200	2	1	30	Homology:Motif:Expression	g33504.t1	g33504.t1	GBC15276	hypothetical protein	N	Putative restriction endonuclease	PF05685	N	N	#N/A	N	N	N	N	N		jgi|Rhiir2_1|1697953|fgenesh1_kg.308_#_132_#_TRINITY_DN11323_c0_g2_i3	jgi|Gloin1|348355|fgenesh1_kg.22262_#_1_#_remain_c5923	EXX63986.1		#N/A	Y	N
RIR_0282700	0	1	0	Motif	g20208.t1	g20208.t1	GBC14255	hypothetical protein	N	Putative restriction endonuclease	PF05685	N	N	#N/A	N	N	N	Y	Y		#N/A	jgi|Gloin1|25835|gm1.25835_g	#N/A		#N/A	Y	N
RIR_0276200	0	1	0	Motif	g28422.t1	g28422.t1	GBC14175	duf820 domain-containing protein	N	Putative restriction endonuclease	PF05685	N	N	#N/A	N	N	N	N	N		jgi|Rhiir2_1|1481110|fgenesh1_pg.160_#_14	jgi|Gloin1|33099|gm1.33099_g	EXX57424.1		#N/A	Y	N
RIR_0229100	0	1	33	Motif:Expression	g34512.t1	g34512.t1	GBC13585	hypothetical protein	N	Putative restriction endonuclease	PF05685	N	N	#N/A	N	N	N	N	N		#N/A	jgi|Gloin1|336393|fgenesh1_kg.3284_#_1_#_step3_c367	EXX72864.1		#N/A	Y	N
RIR_2351900	0	1	32	Motif:Expression	g7560.t1	g7560.t1	GBC39853	hypothetical protein	N	R3H domain	PF01424	N	N	#N/A	N	N	N	N	N		jgi|Rhiir2_1|19040|CE19039_29330	jgi|Gloin1|335352|fgenesh1_kg.1938_#_1_#_ACTTGA_L001_R1_(paired)_contig_7659	EXX71055.1		#N/A	Y	N
RIR_1283500	0	1	30	Motif:Expression	g22160.t1	g22160.t1	GBC26597	hypothetical protein	N	Rad9	PF04139	N	N	#N/A	N	N	N	N	N		jgi|Rhiir2_1|1700986|fgenesh1_kg.323_#_235_#_TRINITY_DN8889_c3_g1_i1	jgi|Gloin1|345043|fgenesh1_kg.15528_#_3_#_remain_c24941	EXX73459.1		#N/A	Y	N
RIR_0754300	0	1	0	Motif	g20404.t1	g20404.t1	GBC20106	radical sam domain protein	N	Radical SAM superfamily	PF04055	N	N	#N/A	N	N	N	N	N		jgi|Rhiir2_1|1781552|gm1.20438_g	jgi|Gloin1|16704|gm1.16704_g	EXX57574.1		#N/A	Y	N
RIR_0605810	142	1	0	Homology:Motif	Tis13_3231	Tis13_3231	GBC18256	Tis13_3231	N	RasGAP C-terminus	PF03836	N	N	#N/A	N	N	N	N	N		#N/A	jgi|Gloin1|3119|gm1.3119_g	#N/A		#N/A	Y	N
RIR_3510300	0	1	0	Motif	g14317.t1	g14317.t1	GBC54019	gastrula zinc finger protein xlcgf46.1	N	Recombination endonuclease VII	PF02945	N	N	#N/A	N	N	Y	N	Y		#N/A	#N/A	EXX65458.1		#N/A	Y	N
RIR_0771300	0	1	0	Motif	g10495.t1	g10495.t1	GBC20307	gastrula zinc finger protein xlcgf46.1	N	Recombination endonuclease VII	PF02945	N	N	#N/A	N	N	Y	N	Y		#N/A	#N/A	#N/A		#N/A	Y	N
RIR_2796600	0	2	0	Motif	g17387.t1	g17387.t1	GBC45361	gastrula zinc finger protein xlcgf46.1	N	Recombination endonuclease VII;DNA polymerase type B, organellar and viral	PF02945;PF03175	N	N	#N/A	N	Y	Y	N	Y		#N/A	#N/A	#N/A		#N/A	Y	N
RIR_0935700	3	1	15	Homology:Motif:Expression	g2798.t1	g2798.t1	GBC22335	ATP-dependent DNA helicase recq	N	RecQ zinc-binding	PF16124	N	N	#N/A	N	N	N	Y	Y		#N/A	#N/A	EXX73894.1		#N/A	Y	N
RIR_0826900	0	1	25	Motif:Expression	g9167.t1	g9167.t1	GBC20976	integrase	N	Resolvase, N terminal domain	PF00239	N	N	#N/A	N	N	N	N	N		#N/A	#N/A	EXX79598.1		#N/A	Y	N
RIR_2797400	0	1	30	Motif:Expression	g17395.t1	g17395.t1	GBC45369	hypothetical protein	N	Restriction endonuclease	PF04471	N	N	#N/A	N	N	N	Y	Y		#N/A	#N/A	#N/A		#N/A	Y	N
RIR_2098910	1	1	2	Homology:Motif:Expression	Tis13_83749	Tis13_83749	GBC36637	Tis13_83749	N	Restriction endonuclease	PF04471	N	N	#N/A	N	N	N	N	N		jgi|Rhiir2_1|1785301|gm1.24187_g	jgi|Gloin1|83637|fgenesh1_pg.787_#_3	EXX58659.1		#N/A	Y	N
RIR_1761300	0	1	8	Motif:Expression	g103.t1	g103.t1	GBC32504	hypothetical protein	N	Restriction endonuclease	PF04471	N	N	#N/A	N	N	N	N	N		jgi|Rhiir2_1|1472948|fgenesh1_pg.31_#_21	#N/A	EXX62833.1		#N/A	Y	N
RIR_1054610	0	1	0	Motif	Tis13_29716	Tis13_29716	GBC23763	Tis13_29716	N	Restriction endonuclease	PF04471	N	N	#N/A	N	N	N	N	N		#N/A	jgi|Gloin1|29604|gm1.29604_g	#N/A		#N/A	Y	N
RIR_3397400	1	1	0	Homology:Motif	g2181.t1	g2181.t1	GBC52656	hypothetical protein	N	Retrotransposon gag protein	PF03732	N	N	#N/A	N	Y	N	N	Y		#N/A	#N/A	#N/A		#N/A	Y	N
RIR_3366500	1	1	0	Homology:Motif	g1872.t1	g1872.t1	GBC52273	hypothetical protein	N	Retrotransposon gag protein	PF03732	N	N	#N/A	N	Y	N	N	Y		#N/A	#N/A	#N/A		#N/A	Y	N
RIR_3239800	0	1	0	Motif	g19083.t1	g19083.t1	GBC50772	hypothetical protein	N	Retrotransposon gag protein	PF03732	N	N	#N/A	N	Y	N	Y	Y		#N/A	#N/A	EXX68336.1		#N/A	Y	N
RIR_3089700	0	1	0	Motif	g17901.t1	g17901.t1	GBC48924	hypothetical protein	N	Retrotransposon gag protein	PF03732	N	N	#N/A	Y	Y	Y	Y	Y		#N/A	#N/A	#N/A		#N/A	Y	N
RIR_3004700	0	1	0	Motif	g27375.t1	g27375.t1	GBC47898	hypothetical protein	N	Retrotransposon gag protein	PF03732	N	N	#N/A	N	Y	N	Y	Y		#N/A	#N/A	#N/A		#N/A	Y	N
RIR_2158700	0	1	0	Motif	g8991.t1	g8991.t1	GBC37444	hypothetical protein	N	Retrotransposon gag protein	PF03732	N	N	#N/A	N	Y	N	N	Y		#N/A	#N/A	#N/A		#N/A	Y	N
RIR_2155800	0	1	0	Motif	g8962.t1	g8962.t1	GBC37406	gag-pol fusion protein	N	Retrotransposon gag protein	PF03732	N	N	#N/A	N	Y	N	N	Y		#N/A	#N/A	EXX53163.1		#N/A	Y	N
RIR_1839700	1	1	0	Homology:Motif	g889.t1	g889.t1	GBC33496	hypothetical protein	N	Retrotransposon gag protein	PF03732	N	N	#N/A	N	Y	N	Y	Y		#N/A	#N/A	#N/A		#N/A	Y	N
RIR_1392400	0	1	0	Motif	g12313.t1	g12313.t1	GBC27949	hypothetical protein	N	Retrotransposon gag protein	PF03732	N	N	#N/A	N	Y	N	N	Y		#N/A	#N/A	#N/A		#N/A	Y	N
RIR_1203500	0	1	0	Motif	g26445.t1	g26445.t1	GBC25615	gag-pol fusion protein	N	Retrotransposon gag protein	PF03732	N	N	#N/A	N	Y	N	N	Y		#N/A	#N/A	EXX62951.1		#N/A	Y	N
RIR_1147400	0	1	0	Motif	g15232.t1	g15232.t1	GBC24901	gag-pol fusion protein	N	Retrotransposon gag protein	PF03732	N	N	#N/A	N	N	N	N	N		#N/A	#N/A	#N/A		#N/A	Y	N
RIR_1095500	0	1	0	Motif	g14712.t1	g14712.t1	GBC24259	hypothetical protein	N	Retrotransposon gag protein	PF03732	N	N	#N/A	N	Y	N	N	Y		#N/A	#N/A	#N/A		#N/A	Y	N
RIR_0938800	0	1	0	Motif	g2829.t1	g2829.t1	GBC22367	hypothetical protein	N	Retrotransposon gag protein	PF03732	N	N	#N/A	N	Y	N	Y	Y		#N/A	#N/A	#N/A		#N/A	Y	N
RIR_0741900	0	1	0	Motif	g6078.t1	g6078.t1	GBC19947	hypothetical protein	N	Retrotransposon gag protein	PF03732	N	N	#N/A	N	Y	N	Y	Y		#N/A	#N/A	#N/A		#N/A	Y	N
RIR_0560400	1	1	0	Homology:Motif	g34354.t1	g34354.t1	GBC17717	hypothetical protein	N	Retrotransposon gag protein	PF03732	N	N	#N/A	N	Y	N	Y	Y		#N/A	#N/A	#N/A		#N/A	Y	N
RIR_0473600	2	1	0	Homology:Motif	g29175.t1	g29175.t1	GBC16652	hypothetical protein	N	Retrotransposon gag protein	PF03732	N	N	#N/A	N	Y	N	Y	Y		#N/A	#N/A	#N/A		#N/A	Y	N
RIR_0369000	0	1	0	Motif	g33532.t1	g33532.t1	GBC15314	hypothetical protein	N	Retrotransposon gag protein	PF03732	N	N	#N/A	N	Y	N	N	Y		#N/A	#N/A	#N/A		#N/A	Y	N
RIR_0326300	0	1	0	Motif	g26031.t1	g26031.t1	GBC14785	hypothetical protein	N	Retrotransposon gag protein	PF03732	N	N	#N/A	N	Y	N	N	Y		#N/A	#N/A	#N/A		#N/A	Y	N
RIR_0294200	0	1	0	Motif	g20323.t1	g20323.t1	GBC14388	hypothetical protein	N	Retrotransposon gag protein	PF03732	N	N	#N/A	Y	Y	N	Y	Y		#N/A	#N/A	#N/A		#N/A	Y	N
RIR_0079800	0	1	0	Motif	g23256.t1	g23256.t1	GBC11803	hypothetical protein	N	Retrotransposon gag protein	PF03732	N	N	#N/A	N	Y	N	Y	Y		#N/A	#N/A	#N/A		#N/A	Y	N
RIR_0334000	0	1	0	Motif	g26108.t1	g26108.t1	GBC14878	hypothetical protein	N	Retroviral aspartyl protease	PF00077	N	N	#N/A	N	N	N	Y	Y		#N/A	#N/A	#N/A		#N/A	Y	N
RIR_3295800	24	1	0	Homology:Motif	g32446.t1	g32446.t1	GBC51438	reverse transcriptase	N	Reverse transcriptase (RNA-dependent DNA polymerase)	PF00078	N	N	#N/A	Y	N	Y	N	Y		#N/A	#N/A	#N/A		#N/A	Y	N
RIR_3260100	0	1	0	Motif	g19286.t1	g19286.t1	GBC51016	hypothetical protein	N	Reverse transcriptase (RNA-dependent DNA polymerase)	PF00078	N	N	#N/A	Y	N	N	N	Y		#N/A	jgi|Gloin1|98235|fgenesh1_pg.23709_#_1	#N/A		#N/A	Y	N
RIR_3220240	0	1	24	Motif:Expression	Tis13_17099	Tis13_17099	GBC50508	Tis13_17099	N	Reverse transcriptase (RNA-dependent DNA polymerase)	PF00078	N	N	#N/A	Y	N	Y	N	Y		#N/A	jgi|Gloin1|16987|gm1.16987_g	EXX63503.1		#N/A	Y	N
RIR_1853400	0	1	0	Motif	g23578.t1	g23578.t1	GBC33659	reverse transcriptase	N	Reverse transcriptase (RNA-dependent DNA polymerase)	PF00078	N	N	#N/A	Y	N	N	Y	Y		#N/A	jgi|Gloin1|31331|gm1.31331_g	#N/A		#N/A	Y	N
RIR_1457000	0	1	0	Motif	g25597.t1	g25597.t1	GBC28719	reverse transcriptase	N	Reverse transcriptase (RNA-dependent DNA polymerase)	PF00078	N	N	#N/A	Y	N	Y	N	Y		#N/A	jgi|Gloin1|29289|gm1.29289_g	#N/A		#N/A	Y	N
RIR_1078000	0	1	22	Motif:Expression	g14537.t1	g14537.t1	GBC24046	hypothetical protein	N	Reverse transcriptase (RNA-dependent DNA polymerase)	PF00078	N	N	#N/A	Y	N	N	N	Y		jgi|Rhiir2_1|1771600|gm1.10486_g	#N/A	#N/A		#N/A	Y	N
RIR_0806400	53	1	0	Homology:Motif	g10846.t1	g10846.t1	GBC20729	reverse transcriptase	N	Reverse transcriptase (RNA-dependent DNA polymerase)	PF00078	N	N	#N/A	Y	N	N	Y	Y		#N/A	jgi|Gloin1|16366|gm1.16366_g	EXX65316.1		#N/A	Y	N
RIR_1156100	0	2	0	Motif	g15319.t1	g15319.t1	GBC25024	hypothetical protein	N	Reverse transcriptase (RNA-dependent DNA polymerase);Endonuclease-reverse transcriptase	PF00078;PF14529	N	N	#N/A	Y	N	N	Y	Y		#N/A	#N/A	#N/A		#N/A	Y	N
RIR_1424000	1	1	31	Homology:Motif:Expression	g28311.t1	g28311.t1	GBC28330	ribonuclease p protein component	N	Ribonuclease P	PF00825	N	N	#N/A	N	N	N	N	N		jgi|Rhiir2_1|1542117|fgenesh1_kg.35_#_1223_#_TRINITY_DN10151_c0_g1_i6	#N/A	#N/A		#N/A	Y	N
RIR_1460700	1	1	32	Homology:Motif:Expression	g25634.t1	g25634.t1	GBC28760	double-strand-specific ribonuclease pac1	N	Ribonuclease-III-like	PF14622	N	N	#N/A	N	N	N	N	N		jgi|Rhiir2_1|1487436|fgenesh1_pg.421_#_4	jgi|Gloin1|346090|fgenesh1_kg.17341_#_2_#_ACTTGA_L001_R1_(paired)_contig_8904	EXX58006.1		#N/A	Y	N
RIR_2740600	0	1	33	Motif:Expression	g1734.t1	g1734.t1	GBC44669	hypothetical protein	N	Ricin-type beta-trefoil lectin domain-like	PF14200	N	N	CBM13	N	N	N	N	N		jgi|Rhiir2_1|1639927|fgenesh1_kg.157_#_342_#_MblContig1461	jgi|Gloin1|339918|fgenesh1_kg.7525_#_1_#_remain_c2565	EXX65499.1		#N/A	Y	N
RIR_2160100	0	2	28	Motif:Expression	g9005.t1	g9005.t1	GBC37463	hypothetical protein	N	Ricin-type beta-trefoil lectin domain-like	PF14200	N	N	CBM13	N	N	N	N	N		jgi|Rhiir2_1|1671715|fgenesh1_kg.230_#_25_#_TRINITY_DN12022_c2_g1_i1	jgi|Gloin1|338251|fgenesh1_kg.5368_#_1_#_ACTTGA_L001_R1_(paired)_contig_7186	EXX72064.1		#N/A	Y	N
RIR_1421000	0	1	33	Motif:Expression	g28281.t1	g28281.t1	GBC28294	hypothetical protein	N	Ricin-type beta-trefoil lectin domain-like	PF14200	N	N	CBM13	N	N	N	N	N		jgi|Rhiir2_1|1541941|fgenesh1_kg.35_#_1047_#_TRINITY_DN27058_c0_g1_i1	jgi|Gloin1|343568|fgenesh1_kg.12863_#_2_#_remain_c2129	EXX52608.1		#N/A	Y	N
RIR_1402800	0	1	0	Motif	g12417.t1	g12417.t1	GBC28074	hypothetical protein	N	Ricin-type beta-trefoil lectin domain-like	PF14200	N	N	CBM13	N	N	N	N	N		jgi|Rhiir2_1|1483935|fgenesh1_pg.241_#_27	jgi|Gloin1|32307|gm1.32307_g	EXX77629.1		#N/A	Y	N
RIR_1401900	0	1	2	Motif:Expression	g12408.t1	g12408.t1	GBC28063	hypothetical protein	N	Ricin-type beta-trefoil lectin domain-like	PF14200	N	N	CBM13	N	N	N	N	N		jgi|Rhiir2_1|1884463|estExt_Genemark1.C_4020007	jgi|Gloin1|318823|MIX604_2_17	EXX56125.1		#N/A	Y	N
RIR_1398100	0	1	2	Motif:Expression	g12370.t1	g12370.t1	GBC28022	hypothetical protein	N	Ricin-type beta-trefoil lectin domain-like	PF14200	N	N	CBM13	N	N	N	N	N		jgi|Rhiir2_1|1883121|estExt_Genemark1.C_3130018	jgi|Gloin1|19023|gm1.19023_g	EXX71387.1		#N/A	Y	N
RIR_3188500	0	1	0	Motif	g28650.t1	g28650.t1	GBC50112	hypothetical protein	N	Ring finger domain	PF13639	N	N	#N/A	N	N	N	Y	Y		jgi|Rhiir2_1|1536682|fgenesh1_kg.32_#_155_#_TRINITY_DN22528_c0_g1_i1	jgi|Gloin1|19449|gm1.19449_g	#N/A		#N/A	Y	N
RIR_1279800	0	1	3	Motif:Expression	g22123.t1	g22123.t1	GBC26551	hypothetical protein	N	Ring finger domain	PF13639	N	N	#N/A	N	N	N	Y	Y		jgi|Rhiir2_1|1486711|fgenesh1_pg.367_#_8	jgi|Gloin1|331563|MIX13344_54_25	#N/A		#N/A	Y	N
RIR_1220700	1	1	33	Homology:Motif:Expression	g21532.t1	g21532.t1	GBC25829	hypothetical protein	N	Ring finger domain	PF13639	N	N	#N/A	N	N	N	Y	Y		jgi|Rhiir2_1|1470034|fgenesh1_pg.5_#_85	#N/A	#N/A		#N/A	Y	N
RIR_1537210	153	1	3	Homology:Motif:Expression	JEMT01025990.1_cds_EXX60228.1_19799	JEMT01025990.1_cds_EXX60228.1_19799	GBC29663	JEMT01025990.1_cds_EXX60228.1_19799	N	RNA dependent RNA polymerase	PF05183	N	N	#N/A	N	N	N	Y	Y		#N/A	#N/A	EXX73277.1		#N/A	Y	N
RIR_0472120	98	1	15	Homology:Motif:Expression	Tis13_19146	Tis13_19146	GBC16635	Tis13_19146	N	RNA dependent RNA polymerase	PF05183	N	N	#N/A	N	Y	N	Y	Y		#N/A	jgi|Gloin1|19034|gm1.19034_g	#N/A		#N/A	Y	N
RIR_0459410	7	1	27	Homology:Motif:Expression	Tis13_32786	Tis13_32786	GBC16443	Tis13_32786	N	RNA dependent RNA polymerase	PF05183	N	N	#N/A	N	N	N	Y	Y		#N/A	jgi|Gloin1|32674|gm1.32674_g	#N/A		#N/A	Y	N
RIR_2652700	0	1	25	Motif:Expression	g5643.t1	g5643.t1	GBC43538	RNA ligase	N	RNA ligase	PF09414	N	N	#N/A	N	N	N	N	N		jgi|Rhiir2_1|1881488|estExt_Genemark1.C_2450018	jgi|Gloin1|331045|MIX12826_2_21	EXX75510.1		#N/A	Y	N
RIR_0650900	416	1	1	Homology:Motif:Expression	g30957.t1	g30957.t1	GBC18816	RNA polymerase II complex subunit rpb2	N	RNA polymerase beta subunit	PF04563	N	N	#N/A	N	N	N	N	N		jgi|Rhiir2_1|1470132|fgenesh1_pg.6_#_47	jgi|Gloin1|1690|gm1.1690_g	EXX74820.1		#N/A	Y	N
RIR_1908800	0	1	33	Motif:Expression	g24132.t1	g24132.t1	GBC34327	hypothetical protein	N	RNA polymerase II transcription elongation factor	PF09816	N	N	#N/A	N	N	N	N	N		jgi|Rhiir2_1|1738769|fgenesh1_kg.670_#_99_#_step3_c1259	jgi|Gloin1|349290|fgenesh1_kg.24379_#_1_#_step3_c1259	#N/A		#N/A	Y	N
RIR_2241210	291	1	0	Homology:Motif	Tis13_3940	Tis13_3940	GBC38497	Tis13_3940	N	RNA polymerase Rpb2, domain 6	PF00562	N	N	#N/A	N	N	N	N	N		jgi|Rhiir2_1|1778426|gm1.17312_g	jgi|Gloin1|3828|gm1.3828_g	EXX73051.1		#N/A	Y	N
RIR_2152420	154	1	30	Homology:Motif:Expression	JEMT01017528.1_cds_EXX67821.1_12201	JEMT01017528.1_cds_EXX67821.1_12201	GBC37359	JEMT01017528.1_cds_EXX67821.1_12201	N	RNA polymerase Rpb5, C-terminal domain	PF01191	N	N	#N/A	N	N	N	N	N		jgi|Rhiir2_1|1828999|MIX36560_5962_69	#N/A	EXX67821.1		#N/A	Y	N
RIR_1723600	4	1	0	Homology:Motif	g4399.t1	g4399.t1	GBC32030	RNA polymerase subunit 5	N	RNA polymerase Rpb5, C-terminal domain	PF01191	N	N	#N/A	N	N	N	N	N		jgi|Rhiir2_1|1483731|fgenesh1_pg.234_#_28	jgi|Gloin1|2014|gm1.2014_g	#N/A		#N/A	Y	N
RIR_0488500	3	1	22	Homology:Motif:Expression	g29324.t1	g29324.t1	GBC16844	DNA-directed RNA polymerase subunit	N	RNA polymerases M/15 Kd subunit	PF02150	N	N	#N/A	N	N	N	N	N		jgi|Rhiir2_1|1517824|fgenesh1_kg.18_#_869_#_TRINITY_DN10656_c2_g1_i9	jgi|Gloin1|336507|fgenesh1_kg.3448_#_1_#_ACTTGA_L001_R1_(paired)_contig_7840	EXX61429.1		#N/A	Y	N
RIR_3145700	0	1	4	Motif:Expression	g18844.t1	g18844.t1	GBC49588	hypothetical protein	N	RNA recognition motif. (a.k.a. RRM, RBD, or RNP domain)	PF00076	N	N	#N/A	N	N	Y	Y	Y		jgi|Rhiir2_1|1783541|gm1.22427_g	#N/A	EXX57052.1		#N/A	Y	N
RIR_3122800	0	1	0	Motif	g21286.t1	g21286.t1	GBC49312	hypothetical protein	N	RNA recognition motif. (a.k.a. RRM, RBD, or RNP domain)	PF00076	N	N	#N/A	Y	N	N	N	Y		#N/A	#N/A	#N/A		#N/A	Y	N
RIR_3122000	0	1	0	Motif	g21252.t1	g21252.t1	GBC49304	hypothetical protein	N	RNA recognition motif. (a.k.a. RRM, RBD, or RNP domain)	PF00076	N	N	#N/A	Y	N	N	N	Y		#N/A	#N/A	#N/A		#N/A	Y	N
RIR_3016200	0	1	0	Motif	g27490.t1	g27490.t1	GBC48050	hypothetical protein	N	RNA recognition motif. (a.k.a. RRM, RBD, or RNP domain)	PF00076	N	N	#N/A	Y	N	N	N	Y		#N/A	#N/A	#N/A		#N/A	Y	N
RIR_2630000	0	1	0	Motif	g33649.t1	g33649.t1	GBC43254	RNA recognition motif-containing protein	N	RNA recognition motif. (a.k.a. RRM, RBD, or RNP domain)	PF00076	N	N	#N/A	Y	N	N	N	Y		#N/A	#N/A	EXX60029.1		#N/A	Y	N
RIR_2324600	0	1	0	Motif	g7287.t1	g7287.t1	GBC39516	hypothetical protein	N	RNA recognition motif. (a.k.a. RRM, RBD, or RNP domain)	PF00076	N	N	#N/A	Y	N	N	N	Y		jgi|Rhiir2_1|1480542|fgenesh1_pg.147_#_34	jgi|Gloin1|320653|MIX2434_1_56	EXX62322.1		#N/A	Y	N
RIR_2270100	0	1	0	Motif	g26669.t1	g26669.t1	GBC38854	RNA recognition motif-containing protein	N	RNA recognition motif. (a.k.a. RRM, RBD, or RNP domain)	PF00076	N	N	#N/A	Y	N	N	N	Y		#N/A	#N/A	EXX64507.1		#N/A	Y	N
RIR_2254400	0	1	31	Motif:Expression	g26512.t1	g26512.t1	GBC38656	hypothetical protein	N	RNA recognition motif. (a.k.a. RRM, RBD, or RNP domain)	PF00076	N	N	#N/A	N	N	N	N	N		#N/A	#N/A	#N/A		#N/A	Y	N
RIR_2152100	0	1	25	Motif:Expression	g8925.t1	g8925.t1	GBC37354	hypothetical protein	N	RNA recognition motif. (a.k.a. RRM, RBD, or RNP domain)	PF00076	N	N	#N/A	N	N	N	N	N		jgi|Rhiir2_1|1593210|fgenesh1_kg.92_#_602_#_TRINITY_DN17907_c0_g1_i1	#N/A	#N/A		#N/A	Y	N
RIR_1600200	12	1	21	Homology:Motif:Expression	g13607.t1	g13607.t1	GBC30491	ntf2 and rrm domain containing protein	N	RNA recognition motif. (a.k.a. RRM, RBD, or RNP domain)	PF00076	N	N	#N/A	N	N	N	N	N		jgi|Rhiir2_1|1705791|fgenesh1_kg.352_#_75_#_ACTTGA_L001_R1_(paired)_contig_21525	jgi|Gloin1|336132|fgenesh1_kg.2895_#_2_#_ACTTGA_L001_R1_(paired)_contig_21525	EXX76815.1		#N/A	Y	N
RIR_1497500	0	1	0	Motif	g12063.t1	g12063.t1	GBC29204	RNA recognition motif-containing protein	N	RNA recognition motif. (a.k.a. RRM, RBD, or RNP domain)	PF00076	N	N	#N/A	N	N	N	N	N		jgi|Rhiir2_1|1475602|fgenesh1_pg.64_#_2	jgi|Gloin1|87354|fgenesh1_pg.5598_#_1	EXX57698.1		#N/A	Y	N
RIR_0723000	0	1	0	Motif	g32282.t1	g32282.t1	GBC19734	hypothetical protein	N	RNA recognition motif. (a.k.a. RRM, RBD, or RNP domain)	PF00076	N	N	#N/A	Y	N	N	N	Y		#N/A	#N/A	#N/A		#N/A	Y	N
RIR_0592100	0	1	0	Motif	g5573.t1	g5573.t1	GBC18085	RNA recognition motif-containing protein	N	RNA recognition motif. (a.k.a. RRM, RBD, or RNP domain)	PF00076	N	N	#N/A	Y	N	N	Y	Y		jgi|Rhiir2_1|1811259|MIX18820_69_61	jgi|Gloin1|33769|gm1.33769_g	EXX63518.1		#N/A	Y	N
RIR_0385700	0	1	0	Motif	g27648.t1	g27648.t1	GBC15498	hypothetical protein	N	RNA recognition motif. (a.k.a. RRM, RBD, or RNP domain)	PF00076	N	N	#N/A	Y	N	N	N	Y		#N/A	#N/A	#N/A		#N/A	Y	N
RIR_0227700	0	1	0	Motif	g13958.t1	g13958.t1	GBC13570	hypothetical protein	N	RNA recognition motif. (a.k.a. RRM, RBD, or RNP domain)	PF00076	N	N	#N/A	Y	N	N	N	Y		#N/A	#N/A	#N/A		#N/A	Y	N
RIR_3521900	1	1	0	Homology:Motif	g32885.t1	g32885.t1	GBC54150	ribonuclease hi	N	RNase H	PF00075	N	N	#N/A	Y	N	Y	N	Y		#N/A	#N/A	#N/A		#N/A	Y	N
RIR_3520200	0	1	0	Motif	g32868.t1	g32868.t1	GBC54133	RNase h domain-containing protein	N	RNase H	PF00075	N	N	#N/A	Y	N	N	N	Y		#N/A	#N/A	EXX64532.1		#N/A	Y	N
RIR_3506700	0	1	0	Motif	g28506.t1	g28506.t1	GBC53976	hypothetical protein	N	RNase H	PF00075	N	N	#N/A	Y	N	N	N	Y		#N/A	#N/A	#N/A		#N/A	Y	N
RIR_3470400	0	1	0	Motif	g11203.t1	g11203.t1	GBC53525	hypothetical protein	N	RNase H	PF00075	N	N	#N/A	Y	N	N	N	Y		#N/A	#N/A	#N/A		#N/A	Y	N
RIR_3443000	0	1	0	Motif	g13699.t1	g13699.t1	GBC53191	hypothetical protein	N	RNase H	PF00075	N	N	#N/A	Y	N	N	N	Y		#N/A	#N/A	#N/A		#N/A	Y	N
RIR_3376700	0	1	0	Motif	g1974.t1	g1974.t1	GBC52394	hypothetical protein	N	RNase H	PF00075	N	N	#N/A	Y	N	N	N	Y		#N/A	#N/A	#N/A		#N/A	Y	N
RIR_3351900	0	1	0	Motif	g4818.t1	g4818.t1	GBC52107	hypothetical protein	N	RNase H	PF00075	N	N	#N/A	Y	N	N	Y	Y		#N/A	#N/A	#N/A		#N/A	Y	N
RIR_3315500	0	1	0	Motif	g32643.t1	g32643.t1	GBC51661	hypothetical protein	N	RNase H	PF00075	N	N	#N/A	Y	N	N	N	Y		#N/A	#N/A	#N/A		#N/A	Y	N
RIR_3312500	0	1	0	Motif	g32613.t1	g32613.t1	GBC51631	hypothetical protein	N	RNase H	PF00075	N	N	#N/A	Y	N	N	N	Y		#N/A	#N/A	#N/A		#N/A	Y	N
RIR_3302300	0	1	0	Motif	g32511.t1	g32511.t1	GBC51512	ribonuclease h	N	RNase H	PF00075	N	N	#N/A	Y	N	Y	Y	Y		#N/A	jgi|Gloin1|1832|gm1.1832_g	EXX70900.1		#N/A	Y	N
RIR_3295600	0	1	0	Motif	g32444.t1	g32444.t1	GBC51436	hypothetical protein	N	RNase H	PF00075	N	N	#N/A	N	N	N	N	N		#N/A	#N/A	#N/A		#N/A	Y	N
RIR_3291300	0	1	0	Motif	g32401.t1	g32401.t1	GBC51385	RNase h domain-containing protein	N	RNase H	PF00075	N	N	#N/A	Y	N	N	N	Y		#N/A	#N/A	EXX76646.1		#N/A	Y	N
RIR_3270900	0	1	0	Motif	g19394.t1	g19394.t1	GBC51141	RNase h domain-containing protein	N	RNase H	PF00075	N	N	#N/A	Y	N	N	N	Y		#N/A	#N/A	EXX56428.1		#N/A	Y	N
RIR_3263000	0	1	0	Motif	g19315.t1	g19315.t1	GBC51049	hypothetical protein	N	RNase H	PF00075	N	N	#N/A	Y	N	N	N	Y		#N/A	#N/A	#N/A		#N/A	Y	N
RIR_3232800	0	1	0	Motif	g5116.t1	g5116.t1	GBC50694	hypothetical protein	N	RNase H	PF00075	N	N	#N/A	N	N	N	Y	Y		#N/A	#N/A	#N/A		#N/A	Y	N
RIR_3222500	0	1	0	Motif	g5013.t1	g5013.t1	GBC50546	hypothetical protein	N	RNase H	PF00075	N	N	#N/A	Y	N	N	N	Y		#N/A	#N/A	#N/A		#N/A	Y	N
RIR_3139600	0	1	0	Motif	g18783.t1	g18783.t1	GBC49515	hypothetical protein	N	RNase H	PF00075	N	N	#N/A	Y	N	N	N	Y		#N/A	#N/A	#N/A		#N/A	Y	N
RIR_3120800	0	1	0	Motif	g21240.t1	g21240.t1	GBC49292	hypothetical protein	N	RNase H	PF00075	N	N	#N/A	Y	N	N	N	Y		#N/A	#N/A	#N/A		#N/A	Y	N
RIR_3119800	0	1	0	Motif	g6411.t1	g6411.t1	GBC49282	hypothetical protein	N	RNase H	PF00075	N	N	#N/A	Y	N	N	N	Y		#N/A	#N/A	#N/A		#N/A	Y	N
RIR_3091400	0	1	0	Motif	g17918.t1	g17918.t1	GBC48942	RNase h domain-containing protein	N	RNase H	PF00075	N	N	#N/A	Y	N	N	N	Y		#N/A	#N/A	EXX59818.1		#N/A	Y	N
RIR_3076200	0	1	0	Motif	g17766.t1	g17766.t1	GBC48756	hypothetical protein	N	RNase H	PF00075	N	N	#N/A	Y	N	N	N	Y		#N/A	#N/A	#N/A		#N/A	Y	N
RIR_3064200	0	1	0	Motif	g17646.t1	g17646.t1	GBC48609	hypothetical protein	N	RNase H	PF00075	N	N	#N/A	Y	N	N	N	Y		#N/A	#N/A	#N/A		#N/A	Y	N
RIR_3037800	0	1	0	Motif	g6549.t1	g6549.t1	GBC48292	hypothetical protein	N	RNase H	PF00075	N	N	#N/A	Y	N	N	N	Y		#N/A	jgi|Gloin1|1420|gm1.1420_g	#N/A		#N/A	Y	N
RIR_3035400	0	1	0	Motif	g6525.t1	g6525.t1	GBC48264	RNase h domain-containing protein	N	RNase H	PF00075	N	N	#N/A	Y	N	N	N	Y		#N/A	#N/A	EXX58465.1		#N/A	Y	N
RIR_3021800	7	1	0	Homology:Motif	g27546.t1	g27546.t1	GBC48116	hypothetical protein	N	RNase H	PF00075	N	N	#N/A	Y	N	N	N	Y		#N/A	#N/A	#N/A		#N/A	Y	N
RIR_3015800	0	1	0	Motif	g27486.t1	g27486.t1	GBC48046	ribonuclease h	N	RNase H	PF00075	N	N	#N/A	Y	N	Y	Y	Y		#N/A	#N/A	#N/A		#N/A	Y	N
RIR_2915200	0	1	0	Motif	g25228.t1	g25228.t1	GBC46824	hypothetical protein	N	RNase H	PF00075	N	N	#N/A	N	N	N	Y	Y		#N/A	#N/A	EXX53984.1		#N/A	Y	N
RIR_2876800	0	1	0	Motif	g24844.t1	g24844.t1	GBC46366	hypothetical protein	N	RNase H	PF00075	N	N	#N/A	Y	N	N	N	Y		#N/A	#N/A	#N/A		#N/A	Y	N
RIR_2849100	0	1	0	Motif	g27846.t1	g27846.t1	GBC46026	hypothetical protein	N	RNase H	PF00075	N	N	#N/A	Y	N	N	Y	Y		#N/A	#N/A	#N/A		#N/A	Y	N
RIR_2836600	0	1	0	Motif	g12778.t1	g12778.t1	GBC45874	hypothetical protein	N	RNase H	PF00075	N	N	#N/A	Y	N	N	Y	Y		#N/A	#N/A	#N/A		#N/A	Y	N
RIR_2799800	0	1	4	Motif:Expression	g17419.t1	g17419.t1	GBC45400	hypothetical protein	N	RNase H	PF00075	N	N	#N/A	N	N	N	Y	Y		jgi|Rhiir2_1|1702645|fgenesh1_kg.332_#_265_#_ACTTGA_L001_R1_(paired)_contig_21596	#N/A	#N/A		#N/A	Y	N
RIR_2733800	0	1	0	Motif	g1666.t1	g1666.t1	GBC44589	hypothetical protein	N	RNase H	PF00075	N	N	#N/A	Y	N	N	N	Y		#N/A	#N/A	#N/A		#N/A	Y	N
RIR_2690300	0	1	0	Motif	g1231.t1	g1231.t1	GBC44031	RNase h domain-containing protein	N	RNase H	PF00075	N	N	#N/A	Y	N	N	N	Y		#N/A	#N/A	EXX71835.1		#N/A	Y	N
RIR_2688200	1	1	0	Homology:Motif	g1210.t1	g1210.t1	GBC44010	ribonuclease hi	N	RNase H	PF00075	N	N	#N/A	Y	N	N	N	Y		#N/A	#N/A	#N/A		#N/A	Y	N
RIR_2671200	0	1	5	Motif:Expression	g1040.t1	g1040.t1	GBC43785	hypothetical protein	N	RNase H	PF00075	N	N	#N/A	Y	N	N	Y	Y		#N/A	#N/A	#N/A		#N/A	Y	N
RIR_2630400	0	1	0	Motif	g33653.t1	g33653.t1	GBC43258	ribonuclease h	N	RNase H	PF00075	N	N	#N/A	Y	N	N	Y	Y		#N/A	#N/A	#N/A		#N/A	Y	N
RIR_2610500	0	1	0	Motif	g3445.t1	g3445.t1	GBC43009	RNase h domain-containing protein	N	RNase H	PF00075	N	N	#N/A	N	N	N	Y	Y		#N/A	#N/A	EXX65155.1		#N/A	Y	N
RIR_2583700	0	1	0	Motif	g3175.t1	g3175.t1	GBC42685	hypothetical protein	N	RNase H	PF00075	N	N	#N/A	Y	N	N	N	Y		#N/A	#N/A	#N/A		#N/A	Y	N
RIR_2488900	6	1	0	Homology:Motif	g15519.t1	g15519.t1	GBC41513	hypothetical protein	N	RNase H	PF00075	N	N	#N/A	Y	N	N	N	Y		#N/A	#N/A	#N/A		#N/A	Y	N
RIR_2488600	0	1	0	Motif	g15516.t1	g15516.t1	GBC41509	hypothetical protein	N	RNase H	PF00075	N	N	#N/A	Y	N	N	N	Y		#N/A	#N/A	EXX58617.1		#N/A	Y	N
RIR_2479100	0	1	0	Motif	g18374.t1	g18374.t1	GBC41396	ribonuclease h	N	RNase H	PF00075	N	N	#N/A	Y	N	N	N	Y		jgi|Rhiir2_1|1825374|MIX32935_348_95	#N/A	#N/A		#N/A	Y	N
RIR_2428400	0	1	0	Motif	g19838.t1	g19838.t1	GBC40759	hypothetical protein	N	RNase H	PF00075	N	N	#N/A	N	N	N	Y	Y		#N/A	#N/A	EXX65703.1		#N/A	Y	N
RIR_2421400	0	1	0	Motif	g19768.t1	g19768.t1	GBC40684	hypothetical protein	N	RNase H	PF00075	N	N	#N/A	N	N	N	Y	Y		#N/A	jgi|Gloin1|16696|gm1.16696_g	#N/A		#N/A	Y	N
RIR_2376800	0	1	0	Motif	g7810.t1	g7810.t1	GBC40152	hypothetical protein	N	RNase H	PF00075	N	N	#N/A	Y	N	N	N	Y		#N/A	#N/A	#N/A		#N/A	Y	N
RIR_2373300	0	1	0	Motif	g7775.t1	g7775.t1	GBC40108	hypothetical protein	N	RNase H	PF00075	N	N	#N/A	Y	N	N	N	Y		#N/A	#N/A	#N/A		#N/A	Y	N
RIR_2371200	0	1	0	Motif	g7754.t1	g7754.t1	GBC40085	hypothetical protein	N	RNase H	PF00075	N	N	#N/A	Y	N	N	N	Y		#N/A	#N/A	#N/A		#N/A	Y	N
RIR_2370900	0	1	0	Motif	g7751.t1	g7751.t1	GBC40082	hypothetical protein	N	RNase H	PF00075	N	N	#N/A	Y	N	N	N	Y		#N/A	#N/A	#N/A		#N/A	Y	N
RIR_2353400	0	1	0	Motif	g7575.t1	g7575.t1	GBC39874	hypothetical protein	N	RNase H	PF00075	N	N	#N/A	Y	N	N	N	Y		jgi|Rhiir2_1|1785823|gm1.24709_g	#N/A	EXX52052.1		#N/A	Y	N
RIR_2353220	0	1	0	Motif	JEMT01023773.1_cds_EXX63791.1_16238	JEMT01023773.1_cds_EXX63791.1_16238	GBC39871	JEMT01023773.1_cds_EXX63791.1_16238	N	RNase H	PF00075	N	N	#N/A	Y	N	N	N	Y		#N/A	#N/A	EXX63791.1		#N/A	Y	N
RIR_2194200	0	1	0	Motif	g5361.t1	g5361.t1	GBC37906	hypothetical protein	N	RNase H	PF00075	N	N	#N/A	Y	N	N	N	Y		#N/A	#N/A	#N/A		#N/A	Y	N
RIR_2180800	1	1	0	Homology:Motif	g5227.t1	g5227.t1	GBC37734	hypothetical protein	N	RNase H	PF00075	N	N	#N/A	Y	N	N	N	Y		jgi|Rhiir2_1|1788498|gm1.27384_g	#N/A	#N/A		#N/A	Y	N
RIR_2158100	0	1	0	Motif	g8985.t1	g8985.t1	GBC37437	hypothetical protein	N	RNase H	PF00075	N	N	#N/A	N	N	N	Y	Y		#N/A	#N/A	#N/A		#N/A	Y	N
RIR_2083300	0	1	0	Motif	g8237.t1	g8237.t1	GBC36414	hypothetical protein	N	RNase H	PF00075	N	N	#N/A	Y	N	N	N	Y		#N/A	#N/A	#N/A		#N/A	Y	N
RIR_2083100	0	1	0	Motif	g8235.t1	g8235.t1	GBC36412	hypothetical protein	N	RNase H	PF00075	N	N	#N/A	Y	N	Y	N	Y		#N/A	#N/A	#N/A		#N/A	Y	N
RIR_2026800	0	1	0	Motif	g20669.t1	g20669.t1	GBC35736	RNase h domain-containing protein	N	RNase H	PF00075	N	N	#N/A	Y	N	N	N	Y		#N/A	#N/A	EXX67353.1		#N/A	Y	N
RIR_1977700	0	1	0	Motif	g31652.t1	g31652.t1	GBC35163	hypothetical protein	N	RNase H	PF00075	N	N	#N/A	Y	N	N	N	Y		#N/A	#N/A	#N/A		#N/A	Y	N
RIR_1956000	0	1	0	Motif	g31435.t1	g31435.t1	GBC34901	hypothetical protein	N	RNase H	PF00075	N	N	#N/A	Y	N	N	N	Y		#N/A	#N/A	#N/A		#N/A	Y	N
RIR_1952700	0	1	0	Motif	g31402.t1	g31402.t1	GBC34855	hypothetical protein	N	RNase H	PF00075	N	N	#N/A	Y	N	N	N	Y		#N/A	#N/A	#N/A		#N/A	Y	N
RIR_1949700	2	1	0	Homology:Motif	g31372.t1	g31372.t1	GBC34812	RNase h	N	RNase H	PF00075	N	N	#N/A	N	N	Y	N	Y		#N/A	jgi|Gloin1|24250|gm1.24250_g	EXX53700.1		#N/A	Y	N
RIR_1891600	0	1	1	Motif:Expression	g23960.t1	g23960.t1	GBC34119	hypothetical protein	N	RNase H	PF00075	N	N	#N/A	N	N	Y	Y	Y		jgi|Rhiir2_1|1772386|gm1.11272_g	jgi|Gloin1|9417|gm1.9417_g	#N/A		#N/A	Y	N
RIR_1874800	0	1	0	Motif	g23792.t1	g23792.t1	GBC33918	hypothetical protein	N	RNase H	PF00075	N	N	#N/A	Y	N	N	Y	Y		#N/A	#N/A	#N/A		#N/A	Y	N
RIR_1820000	0	1	0	Motif	g691.t1	g691.t1	GBC33261	hypothetical protein	N	RNase H	PF00075	N	N	#N/A	Y	N	N	N	Y		#N/A	#N/A	#N/A		#N/A	Y	N
RIR_1795500	0	1	0	Motif	g445.t1	g445.t1	GBC32952	hypothetical protein	N	RNase H	PF00075	N	N	#N/A	Y	N	N	N	Y		#N/A	#N/A	#N/A		#N/A	Y	N
RIR_1794500	0	1	0	Motif	g435.t1	g435.t1	GBC32942	hypothetical protein	N	RNase H	PF00075	N	N	#N/A	Y	N	N	N	Y		#N/A	#N/A	#N/A		#N/A	Y	N
RIR_1793700	0	1	0	Motif	g427.t1	g427.t1	GBC32934	hypothetical protein	N	RNase H	PF00075	N	N	#N/A	Y	N	N	N	Y		#N/A	#N/A	#N/A		#N/A	Y	N
RIR_1758800	0	1	0	Motif	g78.t1	g78.t1	GBC32476	hypothetical protein	N	RNase H	PF00075	N	N	#N/A	Y	N	N	N	Y		#N/A	#N/A	#N/A		#N/A	Y	N
RIR_1734800	0	1	0	Motif	g4511.t1	g4511.t1	GBC32176	reverse transcriptase	N	RNase H	PF00075	N	N	#N/A	N	Y	N	Y	Y		#N/A	#N/A	#N/A		#N/A	Y	N
RIR_1714400	0	1	0	Motif	g4307.t1	g4307.t1	GBC31901	ribonuclease hi	N	RNase H	PF00075	N	N	#N/A	N	N	N	Y	Y		jgi|Rhiir2_1|1787415|gm1.26301_g	#N/A	EXX61773.1		#N/A	Y	N
RIR_1677200	0	1	0	Motif	g30560.t1	g30560.t1	GBC31439	hypothetical protein	N	RNase H	PF00075	N	N	#N/A	Y	N	N	N	Y		#N/A	#N/A	#N/A		#N/A	Y	N
RIR_1654600	0	1	0	Motif	g30334.t1	g30334.t1	GBC31173	hypothetical protein	N	RNase H	PF00075	N	N	#N/A	N	N	N	Y	Y		#N/A	#N/A	#N/A		#N/A	Y	N
RIR_1644300	0	1	1	Motif:Expression	g30231.t1	g30231.t1	GBC31051	hypothetical protein	N	RNase H	PF00075	N	N	#N/A	N	N	N	Y	Y		#N/A	jgi|Gloin1|22506|gm1.22506_g	#N/A		#N/A	Y	N
RIR_1606100	0	1	0	Motif	g29849.t1	g29849.t1	GBC30556	hypothetical protein	N	RNase H	PF00075	N	N	#N/A	N	N	N	Y	Y		#N/A	#N/A	#N/A		#N/A	Y	N
RIR_1570800	0	1	0	Motif	g18638.t1	g18638.t1	GBC30119	hypothetical protein	N	RNase H	PF00075	N	N	#N/A	Y	N	N	N	Y		#N/A	#N/A	#N/A		#N/A	Y	N
RIR_1545600	0	1	0	Motif	g34467.t1	g34467.t1	GBC29795	hypothetical protein	N	RNase H	PF00075	N	N	#N/A	Y	N	N	N	Y		jgi|Rhiir2_1|1778674|gm1.17560_g	jgi|Gloin1|94868|fgenesh1_pg.17138_#_1	EXX75907.1		#N/A	Y	N
RIR_1517100	0	1	0	Motif	g20015.t1	g20015.t1	GBC29417	ribonuclease hi	N	RNase H	PF00075	N	N	#N/A	N	N	N	Y	Y		#N/A	#N/A	#N/A		#N/A	Y	N
RIR_1514300	0	1	0	Motif	g19987.t1	g19987.t1	GBC29387	hypothetical protein	N	RNase H	PF00075	N	N	#N/A	N	N	Y	Y	Y		#N/A	#N/A	#N/A		#N/A	Y	N
RIR_1490700	0	1	2	Motif:Expression	g11995.t1	g11995.t1	GBC29120	hypothetical protein	N	RNase H	PF00075	N	N	#N/A	Y	N	N	N	Y		#N/A	#N/A	#N/A		#N/A	Y	N
RIR_1482200	0	1	0	Motif	g11910.t1	g11910.t1	GBC29012	RNase h domain-containing protein	N	RNase H	PF00075	N	N	#N/A	Y	N	N	N	Y		#N/A	#N/A	EXX66872.1		#N/A	Y	N
RIR_1429300	0	1	0	Motif	g25320.t1	g25320.t1	GBC28392	hypothetical protein	N	RNase H	PF00075	N	N	#N/A	Y	N	Y	N	Y		#N/A	#N/A	#N/A		#N/A	Y	N
RIR_1259900	0	1	0	Motif	g21924.t1	g21924.t1	GBC26301	hypothetical protein	N	RNase H	PF00075	N	N	#N/A	Y	N	N	N	Y		#N/A	#N/A	EXX67041.1		#N/A	Y	N
RIR_1221000	0	1	1	Motif:Expression	g21535.t1	g21535.t1	GBC25833	RNase h domain-containing protein	N	RNase H	PF00075	N	N	#N/A	Y	N	N	N	Y		#N/A	#N/A	EXX59616.1		#N/A	Y	N
RIR_1206000	0	1	0	Motif	g26470.t1	g26470.t1	GBC25647	hypothetical protein	N	RNase H	PF00075	N	N	#N/A	Y	N	N	N	Y		#N/A	#N/A	#N/A		#N/A	Y	N
RIR_1175900	0	1	0	Motif	g26169.t1	g26169.t1	GBC25271	hypothetical protein	N	RNase H	PF00075	N	N	#N/A	Y	N	N	N	Y		#N/A	#N/A	#N/A		#N/A	Y	N
RIR_1161200	0	1	0	Motif	g15370.t1	g15370.t1	GBC25086	hypothetical protein	N	RNase H	PF00075	N	N	#N/A	Y	N	N	N	Y		#N/A	#N/A	#N/A		#N/A	Y	N
RIR_1156600	0	1	0	Motif	g15324.t1	g15324.t1	GBC25029	ribonuclease hi	N	RNase H	PF00075	N	N	#N/A	Y	N	Y	N	Y		#N/A	#N/A	EXX63642.1		#N/A	Y	N
RIR_1144600	0	1	0	Motif	g15204.t1	g15204.t1	GBC24871	hypothetical protein	N	RNase H	PF00075	N	N	#N/A	Y	N	N	N	Y		#N/A	#N/A	#N/A		#N/A	Y	N
RIR_1091500	0	1	0	Motif	g14672.t1	g14672.t1	GBC24210	hypothetical protein	N	RNase H	PF00075	N	N	#N/A	Y	N	N	N	Y		#N/A	#N/A	#N/A		#N/A	Y	N
RIR_1085900	0	1	0	Motif	g14616.t1	g14616.t1	GBC24140	hypothetical protein	N	RNase H	PF00075	N	N	#N/A	Y	N	N	N	Y		#N/A	#N/A	#N/A		#N/A	Y	N
RIR_1085600	0	1	0	Motif	g14613.t1	g14613.t1	GBC24137	hypothetical protein	N	RNase H	PF00075	N	N	#N/A	Y	N	N	N	Y		#N/A	#N/A	#N/A		#N/A	Y	N
RIR_1075300	0	1	0	Motif	g14510.t1	g14510.t1	GBC24014	hypothetical protein	N	RNase H	PF00075	N	N	#N/A	Y	N	N	Y	Y		#N/A	#N/A	#N/A		#N/A	Y	N
RIR_1064400	0	1	0	Motif	g11831.t1	g11831.t1	GBC23887	hypothetical protein	N	RNase H	PF00075	N	N	#N/A	Y	N	N	N	Y		#N/A	jgi|Gloin1|683|gm1.683_g	#N/A		#N/A	Y	N
RIR_1035300	1	1	0	Homology:Motif	g11540.t1	g11540.t1	GBC23529	hypothetical protein	N	RNase H	PF00075	N	N	#N/A	Y	N	N	N	Y		#N/A	#N/A	#N/A		#N/A	Y	N
RIR_1018000	0	1	0	Motif	g3815.t1	g3815.t1	GBC23320	hypothetical protein	N	RNase H	PF00075	N	N	#N/A	Y	N	N	N	Y		#N/A	#N/A	EXX70864.1		#N/A	Y	N
RIR_1016900	0	1	0	Motif	g3804.t1	g3804.t1	GBC23307	hypothetical protein	N	RNase H	PF00075	N	N	#N/A	Y	N	N	N	Y		#N/A	#N/A	#N/A		#N/A	Y	N
RIR_0939000	0	1	0	Motif	g2831.t1	g2831.t1	GBC22369	ribonuclease hi	N	RNase H	PF00075	N	N	#N/A	N	N	N	Y	Y		#N/A	#N/A	#N/A		#N/A	Y	N
RIR_0862000	0	1	0	Motif	g9518.t1	g9518.t1	GBC21396	RNase h domain-containing protein	N	RNase H	PF00075	N	N	#N/A	Y	N	N	Y	Y		#N/A	#N/A	EXX65807.1		#N/A	Y	N
RIR_0838400	1	1	0	Homology:Motif	g9282.t1	g9282.t1	GBC21110	hypothetical protein	N	RNase H	PF00075	N	N	#N/A	Y	N	N	N	Y		#N/A	#N/A	EXX73818.1		#N/A	Y	N
RIR_0824100	0	1	0	Motif	g9139.t1	g9139.t1	GBC20940	hypothetical protein	N	RNase H	PF00075	N	N	#N/A	Y	N	N	N	Y		#N/A	#N/A	#N/A		#N/A	Y	N
RIR_0806210	0	1	1	Motif:Expression	JEMT01022402.1_cds_EXX65318.1_14713	JEMT01022402.1_cds_EXX65318.1_14713	GBC20727	JEMT01022402.1_cds_EXX65318.1_14713	N	RNase H	PF00075	N	N	#N/A	N	N	Y	Y	Y		#N/A	#N/A	EXX65318.1		#N/A	Y	N
RIR_0797000	0	1	0	Motif	g10752.t1	g10752.t1	GBC20607	hypothetical protein	N	RNase H	PF00075	N	N	#N/A	N	N	N	Y	Y		#N/A	#N/A	#N/A		#N/A	Y	N
RIR_0795200	0	1	0	Motif	g10734.t1	g10734.t1	GBC20587	hypothetical protein	N	RNase H	PF00075	N	N	#N/A	N	N	N	Y	Y		#N/A	#N/A	#N/A		#N/A	Y	N
RIR_0782000	0	1	0	Motif	g10602.t1	g10602.t1	GBC20434	hypothetical protein	N	RNase H	PF00075	N	N	#N/A	Y	N	N	Y	Y		#N/A	#N/A	#N/A		#N/A	Y	N
RIR_0761000	0	1	0	Motif	g20471.t1	g20471.t1	GBC20182	RNase h domain-containing protein	N	RNase H	PF00075	N	N	#N/A	Y	N	N	N	Y		#N/A	#N/A	EXX64654.1		#N/A	Y	N
RIR_0751300	1	1	0	Homology:Motif	g20374.t1	g20374.t1	GBC20065	RNase h domain-containing protein	N	RNase H	PF00075	N	N	#N/A	Y	N	N	N	Y		#N/A	#N/A	EXX68096.1		#N/A	Y	N
RIR_0733500	0	1	0	Motif	g5994.t1	g5994.t1	GBC19843	hypothetical protein	N	RNase H	PF00075	N	N	#N/A	Y	N	N	Y	Y		#N/A	#N/A	EXX66922.1		#N/A	Y	N
RIR_0725800	0	1	0	Motif	g32310.t1	g32310.t1	GBC19762	alkylhydroperoxidase	N	RNase H	PF00075	N	N	#N/A	Y	N	N	N	Y		#N/A	#N/A	EXX65633.1		#N/A	Y	N
RIR_0722500	0	1	0	Motif	g32277.t1	g32277.t1	GBC19729	hypothetical protein	N	RNase H	PF00075	N	N	#N/A	Y	N	N	N	Y		#N/A	#N/A	#N/A		#N/A	Y	N
RIR_0716100	0	1	0	Motif	g32213.t1	g32213.t1	GBC19652	RNase h domain-containing protein	N	RNase H	PF00075	N	N	#N/A	Y	N	N	N	Y		#N/A	#N/A	EXX58306.1		#N/A	Y	N
RIR_0675800	1	1	0	Homology:Motif	g31206.t1	g31206.t1	GBC19128	ribonuclease h	N	RNase H	PF00075	N	N	#N/A	Y	N	Y	N	Y		#N/A	#N/A	EXX64726.1		#N/A	Y	N
RIR_0603300	0	1	0	Motif	g13086.t1	g13086.t1	GBC18217	ribonuclease hi	N	RNase H	PF00075	N	N	#N/A	Y	N	N	N	Y		#N/A	#N/A	EXX53184.1		#N/A	Y	N
RIR_0545600	0	1	0	Motif	g34206.t1	g34206.t1	GBC17531	hypothetical protein	N	RNase H	PF00075	N	N	#N/A	Y	N	N	N	Y		#N/A	#N/A	#N/A		#N/A	Y	N
RIR_0509600	0	1	0	Motif	g29535.t1	g29535.t1	GBC17096	ribonuclease h	N	RNase H	PF00075	N	N	#N/A	Y	N	N	N	Y		#N/A	#N/A	EXX58863.1		#N/A	Y	N
RIR_0508200	0	1	0	Motif	g29521.t1	g29521.t1	GBC17082	hypothetical protein	N	RNase H	PF00075	N	N	#N/A	Y	N	N	N	Y		#N/A	#N/A	#N/A		#N/A	Y	N
RIR_0506700	0	1	0	Motif	g29506.t1	g29506.t1	GBC17067	ribonuclease h	N	RNase H	PF00075	N	N	#N/A	Y	N	N	Y	Y		#N/A	#N/A	EXX58077.1		#N/A	Y	N
RIR_0499400	0	1	0	Motif	g29433.t1	g29433.t1	GBC16981	hypothetical protein	N	RNase H	PF00075	N	N	#N/A	Y	N	N	N	Y		#N/A	#N/A	#N/A		#N/A	Y	N
RIR_0485700	1	1	0	Homology:Motif	g29296.t1	g29296.t1	GBC16813	hypothetical protein	N	RNase H	PF00075	N	N	#N/A	Y	N	N	Y	Y		#N/A	jgi|Gloin1|3004|gm1.3004_g	#N/A		#N/A	Y	N
RIR_0439000	0	1	0	Motif	g27046.t1	g27046.t1	GBC16154	hypothetical protein	N	RNase H	PF00075	N	N	#N/A	Y	N	N	N	Y		#N/A	#N/A	#N/A		#N/A	Y	N
RIR_0426100	0	1	0	Motif	g26917.t1	g26917.t1	GBC15999	RNase h domain-containing protein	N	RNase H	PF00075	N	N	#N/A	Y	N	N	N	Y		#N/A	#N/A	EXX58588.1		#N/A	Y	N
RIR_0343600	0	1	0	Motif	g33278.t1	g33278.t1	GBC14983	hypothetical protein	N	RNase H	PF00075	N	N	#N/A	Y	N	N	N	Y		#N/A	#N/A	#N/A		#N/A	Y	N
RIR_0332700	0	1	0	Motif	g26095.t1	g26095.t1	GBC14865	hypothetical protein	N	RNase H	PF00075	N	N	#N/A	N	N	N	Y	Y		#N/A	#N/A	#N/A		#N/A	Y	N
RIR_0332200	0	1	0	Motif	g26090.t1	g26090.t1	GBC14860	hypothetical protein	N	RNase H	PF00075	N	N	#N/A	Y	N	N	N	Y		#N/A	#N/A	#N/A		#N/A	Y	N
RIR_0331200	0	1	0	Motif	g26080.t1	g26080.t1	GBC14849	hypothetical protein	N	RNase H	PF00075	N	N	#N/A	Y	N	N	N	Y		#N/A	#N/A	#N/A		#N/A	Y	N
RIR_0318200	0	1	0	Motif	g25950.t1	g25950.t1	GBC14675	hypothetical protein	N	RNase H	PF00075	N	N	#N/A	Y	N	N	N	Y		#N/A	#N/A	#N/A		#N/A	Y	N
RIR_0289200	0	1	0	Motif	g20273.t1	g20273.t1	GBC14334	hypothetical protein	N	RNase H	PF00075	N	N	#N/A	Y	N	N	N	Y		#N/A	#N/A	EXX70833.1		#N/A	Y	N
RIR_0246400	0	1	0	Motif	g34685.t1	g34685.t1	GBC13803	hypothetical protein	N	RNase H	PF00075	N	N	#N/A	Y	N	N	N	Y		#N/A	#N/A	EXX62796.1		#N/A	Y	N
RIR_0210800	0	1	0	Motif	g13789.t1	g13789.t1	GBC13375	RNase h domain-containing protein	N	RNase H	PF00075	N	N	#N/A	Y	N	N	N	Y		#N/A	#N/A	EXX59882.1		#N/A	Y	N
RIR_0174600	0	1	0	Motif	g16622.t1	g16622.t1	GBC12940	hypothetical protein	N	RNase H	PF00075	N	N	#N/A	Y	N	N	N	Y		#N/A	#N/A	#N/A		#N/A	Y	N
RIR_0166800	0	1	0	Motif	g16544.t1	g16544.t1	GBC12848	hypothetical protein	N	RNase H	PF00075	N	N	#N/A	Y	N	N	N	Y		#N/A	#N/A	#N/A		#N/A	Y	N
RIR_0154800	0	1	0	Motif	g16424.t1	g16424.t1	GBC12704	hypothetical protein	N	RNase H	PF00075	N	N	#N/A	Y	N	N	N	Y		#N/A	#N/A	#N/A		#N/A	Y	N
RIR_0153600	0	1	0	Motif	g16412.t1	g16412.t1	GBC12692	ribonuclease hi	N	RNase H	PF00075	N	N	#N/A	N	N	N	Y	Y		#N/A	jgi|Gloin1|12662|gm1.12662_g	EXX72677.1		#N/A	Y	N
RIR_0147300	0	1	0	Motif	g16349.t1	g16349.t1	GBC12614	hypothetical protein	N	RNase H	PF00075	N	N	#N/A	Y	N	N	N	Y		#N/A	#N/A	#N/A		#N/A	Y	N
RIR_0146900	0	1	0	Motif	g16345.t1	g16345.t1	GBC12610	hypothetical protein	N	RNase H	PF00075	N	N	#N/A	Y	N	N	N	Y		#N/A	#N/A	#N/A		#N/A	Y	N
RIR_0095400	0	1	0	Motif	g23412.t1	g23412.t1	GBC11994	hypothetical protein	N	RNase H	PF00075	N	N	#N/A	Y	N	N	Y	Y		#N/A	#N/A	#N/A		#N/A	Y	N
RIR_0017200	0	1	0	Motif	g22630.t1	g22630.t1	GBC11053	hypothetical protein	N	RNase H	PF00075	N	N	#N/A	N	N	N	Y	Y		#N/A	jgi|Gloin1|7938|gm1.7938_g	#N/A		#N/A	Y	N
RIR_2903800	27	2	0	Homology:Motif	g25114.t1	g25114.t1	GBC46687	retrovirus-related protein	N	RNase H;Reverse transcriptase (RNA-dependent DNA polymerase)	PF00075;PF00078	N	N	#N/A	Y	N	N	Y	Y		#N/A	#N/A	#N/A		#N/A	Y	N
RIR_0695200	7	2	0	Homology:Motif	g32004.t1	g32004.t1	GBC19364	RNA-directed DNA polymerase from mobile element	N	RNase H;Reverse transcriptase (RNA-dependent DNA polymerase)	PF00075;PF00078	N	N	#N/A	Y	N	N	Y	Y		#N/A	#N/A	#N/A		#N/A	Y	N
RIR_0245200	9	2	31	Homology:Motif:Expression	g34673.t1	g34673.t1	GBC13790	reverse transcriptase	N	RNase H;Reverse transcriptase (RNA-dependent DNA polymerase)	PF00075;PF00078	N	N	#N/A	Y	N	Y	Y	Y		#N/A	#N/A	EXX70898.1		#N/A	Y	N
RIR_1832000	1	1	33	Homology:Motif:Expression	g811.t1	g811.t1	GBC33405	hypothetical protein	N	RTA1 like protein	PF04479	N	N	#N/A	N	N	N	N	N		jgi|Rhiir2_1|1582328|fgenesh1_kg.79_#_197_#_TRINITY_DN5636_c3_g1_i1	jgi|Gloin1|96241|fgenesh1_pg.19744_#_2	EXX50858.1		#N/A	Y	N
RIR_1944200	217	1	33	Homology:Motif:Expression	g31317.t1	g31317.t1	GBC34747	Adenosylhomocysteinase	N	S-adenosyl-L-homocysteine hydrolase	PF05221	N	N	#N/A	N	N	N	N	N		#N/A	#N/A	#N/A		#N/A	Y	N
RIR_1944100	216	2	33	Homology:Motif:Expression	g31316.t1	g31316.t1	GBC34746	Adenosylhomocysteinase	N	S-adenosyl-L-homocysteine hydrolase, NAD binding domain;S-adenosyl-L-homocysteine hydrolase	PF00670;PF05221	N	N	#N/A	N	N	N	N	N		#N/A	#N/A	#N/A		#N/A	Y	N
RIR_3348600	0	1	25	Motif:Expression	g4785.t1	g4785.t1	GBC52064	hypothetical protein	N	SAM domain (Sterile alpha motif)	PF00536	N	N	#N/A	N	N	Y	N	Y		jgi|Rhiir2_1|1661841|fgenesh1_kg.203_#_31_#_TRINITY_DN31170_c0_g1_i1	jgi|Gloin1|25220|gm1.25220_g	EXX51413.1		#N/A	Y	N
RIR_2799600	0	1	0	Motif	g17417.t1	g17417.t1	GBC45398	hypothetical protein	N	SAM domain (Sterile alpha motif)	PF00536	N	N	#N/A	N	N	N	N	N		#N/A	#N/A	#N/A		#N/A	Y	N
RIR_2676200	0	1	32	Motif:Expression	g1090.t1	g1090.t1	GBC43844	hypothetical protein	N	SAM domain (Sterile alpha motif)	PF00536	N	N	#N/A	N	Y	Y	Y	Y		#N/A	#N/A	EXX66880.1		#N/A	Y	N
RIR_2587200	2	1	0	Homology:Motif	g3210.t1	g3210.t1	GBC42727	hypothetical protein	N	SAM domain (Sterile alpha motif)	PF07647	N	N	#N/A	N	N	N	N	N		#N/A	jgi|Gloin1|8114|gm1.8114_g	EXX67279.1		#N/A	Y	N
RIR_2509600	0	1	0	Motif	g15726.t1	g15726.t1	GBC41768	hypothetical protein	N	SAM domain (Sterile alpha motif)	PF00536	N	N	#N/A	N	N	Y	N	Y		jgi|Rhiir2_1|1776024|gm1.14910_g	jgi|Gloin1|5629|gm1.5629_g	#N/A		#N/A	Y	N
RIR_2354400	0	1	0	Motif	g7585.t1	g7585.t1	GBC39886	hypothetical protein	N	SAM domain (Sterile alpha motif)	PF00536	N	N	#N/A	N	N	Y	N	Y		#N/A	#N/A	#N/A		#N/A	Y	N
RIR_2227800	0	1	2	Motif:Expression	g10233.t1	g10233.t1	GBC38336	hypothetical protein	N	SAM domain (Sterile alpha motif)	PF00536	N	N	#N/A	N	N	N	Y	Y		#N/A	#N/A	#N/A		#N/A	Y	N
RIR_1895400	0	1	0	Motif	g23998.t1	g23998.t1	GBC34172	hypothetical protein	N	SAM domain (Sterile alpha motif)	PF00536	N	N	#N/A	N	N	N	N	N		#N/A	#N/A	#N/A		#N/A	Y	N
RIR_1497100	0	1	0	Motif	g12059.t1	g12059.t1	GBC29200	hypothetical protein	N	SAM domain (Sterile alpha motif)	PF00536	N	N	#N/A	N	N	Y	N	Y		#N/A	#N/A	#N/A		#N/A	Y	N
RIR_1379100	0	1	0	Motif	g27337.t1	g27337.t1	GBC27773	hypothetical protein	N	SAM domain (Sterile alpha motif)	PF00536	N	N	#N/A	N	N	Y	Y	Y		#N/A	#N/A	EXX56467.1		#N/A	Y	N
RIR_0728400	0	1	0	Motif	g6854.t1	g6854.t1	GBC19788	hypothetical protein	N	SAM domain (Sterile alpha motif)	PF00536	N	N	#N/A	N	N	N	Y	Y		#N/A	#N/A	#N/A		#N/A	Y	N
RIR_0655100	0	1	0	Motif	g30999.t1	g30999.t1	GBC18873	hypothetical protein	N	SAM domain (Sterile alpha motif)	PF00536	N	N	#N/A	N	N	N	N	N		jgi|Rhiir2_1|193871|CE193870_266	#N/A	#N/A		#N/A	Y	N
RIR_0428400	0	1	29	Motif:Expression	g26940.t1	g26940.t1	GBC16025	hypothetical protein	N	SAM domain (Sterile alpha motif)	PF00536	N	N	#N/A	N	N	N	Y	Y		jgi|Rhiir2_1|1569355|fgenesh1_kg.64_#_882_#_TRINITY_DN8370_c0_g2_i1	jgi|Gloin1|156814|CE56802_315	EXX65047.1		#N/A	Y	N
RIR_0609500	0	1	33	Motif:Expression	g13148.t1	g13148.t1	GBC18310	hypothetical protein	N	SAP domain	PF02037	N	N	#N/A	N	N	N	N	N		jgi|Rhiir2_1|1765482|gm1.4368_g	jgi|Gloin1|83712|fgenesh1_pg.887_#_1	EXX50945.1		#N/A	Y	N
RIR_1730710	0	1	0	Motif	Tis13_32772	Tis13_32772	GBC32130	Tis13_32772	N	SCA7, zinc-binding domain	PF08313	N	N	#N/A	N	N	N	N	N		jgi|Rhiir2_1|1484974|fgenesh1_pg.279_#_7	jgi|Gloin1|32660|gm1.32660_g	#N/A		#N/A	Y	N
RIR_1892300	31	1	33	Homology:Motif:Expression	g23967.t1	g23967.t1	GBC34130	Secretory carrier-associated membrane protein	N	SCAMP family	PF04144	N	N	#N/A	N	N	N	N	N		jgi|Rhiir2_1|1581020|fgenesh1_kg.77_#_403_#_ACTTGA_L001_R1_(paired)_contig_2845	jgi|Gloin1|210803|CE110791_564	EXX50183.1		#N/A	Y	N
RIR_1892200	0	1	25	Motif:Expression	g23966.t1	g23966.t1	GBC34129	hypothetical protein	N	SCAMP family	PF04144	N	N	#N/A	N	N	N	N	N		jgi|Rhiir2_1|1771944|gm1.10830_g	#N/A	EXX50182.1		#N/A	Y	N
RIR_3462600	0	1	0	Motif	g11125.t1	g11125.t1	GBC53434	hypothetical protein	N	Schizosaccharomyces pombe repeat of unknown function (DUF963)	PF06131	N	N	#N/A	N	N	N	Y	Y		#N/A	#N/A	#N/A		#N/A	Y	N
RIR_3021400	0	1	2	Motif:Expression	g27542.t1	g27542.t1	GBC48110	hypothetical protein	N	Schizosaccharomyces pombe repeat of unknown function (DUF963)	PF06131	N	N	#N/A	N	N	Y	Y	Y		#N/A	#N/A	#N/A		#N/A	Y	N
RIR_2529300	0	1	0	Motif	g15923.t1	g15923.t1	GBC42007	hypothetical protein	N	Schizosaccharomyces pombe repeat of unknown function (DUF963)	PF06131	N	N	#N/A	N	N	N	Y	Y		jgi|Rhiir2_1|1845384|estExt_fgenesh1_pg.C_2440002	#N/A	#N/A		#N/A	Y	N
RIR_1247300	0	1	0	Motif	g21798.t1	g21798.t1	GBC26149	hypothetical protein	N	Schizosaccharomyces pombe repeat of unknown function (DUF963)	PF06131	N	N	#N/A	N	N	N	Y	Y		jgi|Rhiir2_1|1870636|estExt_Genemark1.C_330071	#N/A	EXX65632.1		#N/A	Y	N
RIR_1084600	0	1	0	Motif	g14603.t1	g14603.t1	GBC24125	hypothetical protein	N	Schizosaccharomyces pombe repeat of unknown function (DUF963)	PF06131	N	N	#N/A	N	N	N	Y	Y		#N/A	#N/A	EXX66570.1		#N/A	Y	N
RIR_0018600	0	1	0	Motif	g22644.t1	g22644.t1	GBC11073	hypothetical protein	N	Schizosaccharomyces pombe repeat of unknown function (DUF963)	PF06131	N	N	#N/A	N	N	N	Y	Y		#N/A	#N/A	#N/A		#N/A	Y	N
RIR_1682700	0	1	8	Motif:Expression	g30615.t1	g30615.t1	GBC31515	delta-actitoxin-ate1a-like	N	Sea anemone cytotoxic protein	PF06369	N	N	#N/A	N	N	N	N	N		jgi|Rhiir2_1|1513901|fgenesh1_kg.16_#_430_#_default_c1289	jgi|Gloin1|343786|fgenesh1_kg.13324_#_1_#_default_c1289	EXX67006.1		#N/A	Y	N
RIR_1682600	0	1	32	Motif:Expression	g30614.t1	g30614.t1	GBC31514	delta-actitoxin-ate1a-like	N	Sea anemone cytotoxic protein	PF06369	N	N	#N/A	N	N	N	N	N		jgi|Rhiir2_1|1513914|fgenesh1_kg.16_#_443_#_default_c1289	jgi|Gloin1|349781|fgenesh1_kg.25986_#_3_#_step3_rep_c525	#N/A		#N/A	Y	N
RIR_1682500	0	1	29	Motif:Expression	g30613.t1	g30613.t1	GBC31513	delta-actitoxin-ate1a-like	N	Sea anemone cytotoxic protein	PF06369	N	N	#N/A	N	N	N	N	N		jgi|Rhiir2_1|1513920|fgenesh1_kg.16_#_449_#_TRINITY_DN7354_c1_g2_i1	jgi|Gloin1|339295|fgenesh1_kg.6680_#_1_#_step3_rep_c2226	EXX50671.1		#N/A	Y	N
RIR_1682000	0	1	22	Motif:Expression	g30608.t1	g30608.t1	GBC31508	delta-actitoxin-ate1a-like	N	Sea anemone cytotoxic protein	PF06369	N	N	#N/A	N	N	N	N	N		jgi|Rhiir2_1|1513956|fgenesh1_kg.16_#_485_#_MblContig7596	jgi|Gloin1|21610|gm1.21610_g	EXX50666.1		#N/A	Y	N
RIR_0155600	0	1	33	Motif:Expression	g16432.t1	g16432.t1	GBC12712	delta-actitoxin-ate1a-like	N	Sea anemone cytotoxic protein	PF06369	N	N	#N/A	N	N	N	N	N		jgi|Rhiir2_1|1528864|fgenesh1_kg.26_#_586_#_TRINITY_DN3944_c0_g1_i3	jgi|Gloin1|334939|fgenesh1_kg.1512_#_2_#_step3_c1985	EXX73977.1		#N/A	Y	N
RIR_0008900	0	1	0	Motif	g35354.t1	g35354.t1	GBC10949	hypothetical protein	N	Secreted protein acidic and rich in cysteine Ca binding region	PF10591	N	N	#N/A	N	N	N	Y	Y		#N/A	#N/A	EXX72564.1		#N/A	Y	N
RIR_3407400	0	2	1	Motif:Expression	g2281.t1	g2281.t1	GBC52769	sel1 domain-containing protein	N	Sel1 repeat	PF08238	N	N	#N/A	N	N	N	Y	Y		#N/A	#N/A	#N/A		#N/A	Y	N
RIR_3399200	0	1	0	Motif	g2199.t1	g2199.t1	GBC52678	hcpa family protein	N	Sel1 repeat	PF08238	N	N	#N/A	Y	N	N	Y	Y		#N/A	#N/A	#N/A		#N/A	Y	N
RIR_3385600	188	7	0	Homology:Motif	g2063.t1	g2063.t1	GBC52514	sel1 domain protein repeat-containing protein	N	Sel1 repeat	PF08238	N	N	#N/A	N	N	N	Y	Y		#N/A	#N/A	EXX57741.1		#N/A	Y	N
RIR_2266200	50	6	7	Homology:Motif:Expression	g26630.t1	g26630.t1	GBC38809	sel1 repeat protein	N	Sel1 repeat	PF08238	N	N	#N/A	N	N	N	N	N		jgi|Rhiir2_1|1545986|fgenesh1_kg.39_#_788_#_MblContig9805	jgi|Gloin1|322377|MIX4158_19_48	EXX76775.1		#N/A	Y	N
RIR_2217820	18	2	0	Homology:Motif	JEMT01018835.1_cds_EXX66437.1_13593	JEMT01018835.1_cds_EXX66437.1_13593	GBC38207	JEMT01018835.1_cds_EXX66437.1_13593	N	Sel1 repeat	PF08238	N	N	#N/A	N	N	N	Y	Y		#N/A	#N/A	EXX66437.1		#N/A	Y	N
RIR_1781100	47	3	0	Homology:Motif	g301.t1	g301.t1	GBC32771	peptidase	N	Sel1 repeat	PF08238	N	N	#N/A	N	N	N	Y	Y		#N/A	#N/A	EXX79502.1		#N/A	Y	N
RIR_1648400	216	3	2	Homology:Motif:Expression	g30272.t1	g30272.t1	GBC31101	hypothetical protein	N	Sel1 repeat	PF08238	N	N	#N/A	N	N	N	Y	Y		#N/A	jgi|Gloin1|48110|gw1.4246.1.1	EXX58095.1		#N/A	Y	N
RIR_1629100	79	3	1	Homology:Motif:Expression	g30079.t1	g30079.t1	GBC30851	sel1 repeat protein	N	Sel1 repeat	PF08238	N	N	#N/A	N	N	N	Y	Y		jgi|Rhiir2_1|1777656|gm1.16542_g	jgi|Gloin1|41639|gw1.5331.1.1	EXX77522.1		#N/A	Y	N
RIR_1366900	132	7	10	Homology:Motif:Expression	g27213.t1	g27213.t1	GBC27612	sel1 repeat protein	N	Sel1 repeat	PF08238	N	N	#N/A	N	Y	N	Y	Y		jgi|Rhiir2_1|1466162|e_gw1.368.9.1	#N/A	#N/A		#N/A	Y	N
RIR_1361500	191	7	4	Homology:Motif:Expression	g27159.t1	g27159.t1	GBC27534	sel1 domain-containing protein	N	Sel1 repeat	PF08238	N	N	#N/A	N	N	N	Y	Y		jgi|Rhiir2_1|1748394|estExt_Genewise1Plus.C_560040	jgi|Gloin1|56285|gw1.23504.2.1	EXX64208.1		#N/A	Y	N
RIR_1293910	59	3	1	Homology:Motif:Expression	Tis13_77248	Tis13_77248	GBC26725	Tis13_77248	N	Sel1 repeat	PF08238	N	N	#N/A	N	N	N	Y	Y		jgi|Rhiir2_1|1772733|gm1.11619_g	jgi|Gloin1|77136|e_gw1.16190.1.1	#N/A		#N/A	Y	N
RIR_1235710	77	2	0	Homology:Motif	JEMT01025876.1_cds_EXX60636.1_19395	JEMT01025876.1_cds_EXX60636.1_19395	GBC25999	JEMT01025876.1_cds_EXX60636.1_19395	N	Sel1 repeat	PF08238	N	N	#N/A	N	N	N	Y	Y		#N/A	jgi|Gloin1|11872|gm1.11872_g	EXX60636.1		#N/A	Y	N
RIR_1129600	0	5	4	Motif:Expression	g15054.t1	g15054.t1	GBC24691	sel1 repeat protein	N	Sel1 repeat	PF08238	N	N	#N/A	N	N	N	N	N		#N/A	#N/A	EXX69178.1		#N/A	Y	N
RIR_1078700	191	7	17	Homology:Motif:Expression	g14544.t1	g14544.t1	GBC24056	sel1 domain protein repeat-containing protein	N	Sel1 repeat	PF08238	N	N	#N/A	N	N	N	Y	Y		#N/A	jgi|Gloin1|326613|MIX8394_30_85	EXX63916.1		#N/A	Y	N
RIR_1077500	164	6	16	Homology:Motif:Expression	g14532.t1	g14532.t1	GBC24039	sel1 domain-containing protein repeat-containing	N	Sel1 repeat	PF08238	N	N	#N/A	N	N	N	Y	Y		#N/A	jgi|Gloin1|86157|fgenesh1_pg.4048_#_3	EXX63515.1		#N/A	Y	N
RIR_0974110	4	2	0	Homology:Motif	Tis13_79847	Tis13_79847	GBC22799	Tis13_79847	N	Sel1 repeat	PF08238	N	N	#N/A	N	N	N	Y	Y		#N/A	jgi|Gloin1|79735|e_gw1.20337.1.1	#N/A		#N/A	Y	N
RIR_0932010	0	2	2	Motif:Expression	Tis13_16683	Tis13_16683	GBC22296	Tis13_16683	N	Sel1 repeat	PF08238	N	N	#N/A	N	N	N	Y	Y		#N/A	jgi|Gloin1|16571|gm1.16571_g	EXX78492.1		#N/A	Y	N
RIR_0922820	29	2	0	Homology:Motif	JEMT01024019.1_cds_EXX63269.1_16766	JEMT01024019.1_cds_EXX63269.1_16766	GBC22170	JEMT01024019.1_cds_EXX63269.1_16766	N	Sel1 repeat	PF08238	N	N	#N/A	N	N	N	Y	Y		#N/A	#N/A	EXX63269.1		#N/A	Y	N
RIR_0921110	108	4	8	Homology:Motif:Expression	Tis13_69742	Tis13_69742	GBC22145	Tis13_69742	N	Sel1 repeat	PF08238	N	N	#N/A	N	N	N	Y	Y		#N/A	jgi|Gloin1|69630|e_gw1.6037.3.1	#N/A		#N/A	Y	N
RIR_0869600	3	2	20	Homology:Motif:Expression	g9594.t1	g9594.t1	GBC21508	sel1 repeat protein	N	Sel1 repeat	PF08238	N	N	#N/A	N	N	N	Y	Y		jgi|Rhiir2_1|1765998|gm1.4884_g	#N/A	EXX65188.1		#N/A	Y	N
RIR_0818500	72	2	0	Homology:Motif	g10967.t1	g10967.t1	GBC20873	sel1 repeat protein	N	Sel1 repeat	PF08238	N	N	#N/A	N	N	N	Y	Y		#N/A	#N/A	EXX67417.1		#N/A	Y	N
RIR_0798500	123	5	7	Homology:Motif:Expression	g10767.t1	g10767.t1	GBC20622	sel1 repeat domain-containing protein	N	Sel1 repeat	PF08238	N	N	#N/A	N	N	N	Y	Y		#N/A	jgi|Gloin1|81634|e_gw1.24206.2.1	EXX76058.1		#N/A	Y	N
RIR_0796900	118	4	10	Homology:Motif:Expression	g10751.t1	g10751.t1	GBC20605	sel1 repeat protein	N	Sel1 repeat	PF08238	N	N	#N/A	N	N	N	Y	Y		#N/A	jgi|Gloin1|80437|e_gw1.21729.2.1	EXX50597.1		#N/A	Y	N
RIR_0794700	114	4	9	Homology:Motif:Expression	g10729.t1	g10729.t1	GBC20582	sel1 repeat domain-containing protein	N	Sel1 repeat	PF08238	N	N	#N/A	N	N	N	Y	Y		#N/A	#N/A	EXX72085.1		#N/A	Y	N
RIR_0789600	92	5	1	Homology:Motif:Expression	g10678.t1	g10678.t1	GBC20524	sel1 repeat domain-containing protein	N	Sel1 repeat	PF08238	N	N	#N/A	N	N	Y	Y	Y		#N/A	#N/A	#N/A		#N/A	Y	N
RIR_0786100	69	3	5	Homology:Motif:Expression	g10643.t1	g10643.t1	GBC20482	sel1 repeat domain-containing protein	N	Sel1 repeat	PF08238	N	N	#N/A	N	N	N	Y	Y		#N/A	#N/A	EXX56613.1		#N/A	Y	N
RIR_0776110	3	2	0	Homology:Motif	JEMT01016122.1_cds_EXX71467.1_8570	JEMT01016122.1_cds_EXX71467.1_8570	GBC20361	JEMT01016122.1_cds_EXX71467.1_8570	N	Sel1 repeat	PF08238	N	N	#N/A	N	N	N	Y	Y		#N/A	jgi|Gloin1|10141|gm1.10141_g	EXX71467.1		#N/A	Y	N
RIR_0776100	141	2	0	Homology:Motif	g10543.t1	g10543.t1	GBC20360	sel1 repeat domain-containing protein	N	Sel1 repeat	PF08238	N	N	#N/A	N	N	N	Y	Y		#N/A	#N/A	#N/A		#N/A	Y	N
RIR_0773800	92	3	0	Homology:Motif	g10520.t1	g10520.t1	GBC20335	sel1 repeat domain-containing protein	N	Sel1 repeat	PF08238	N	N	#N/A	N	N	N	Y	Y		#N/A	#N/A	EXX64266.1		#N/A	Y	N
RIR_0663200	0	3	0	Motif	g31080.t1	g31080.t1	GBC18973	sel1 repeat protein	N	Sel1 repeat	PF08238	N	N	#N/A	N	N	N	N	N		#N/A	jgi|Gloin1|30609|gm1.30609_g	EXX64912.1		#N/A	Y	N
RIR_0660900	0	4	2	Motif:Expression	g31057.t1	g31057.t1	GBC18944	sel1 repeat protein	N	Sel1 repeat	PF08238	N	N	#N/A	N	N	N	N	N		jgi|Rhiir2_1|1481253|fgenesh1_pg.163_#_26	jgi|Gloin1|321725|MIX3506_2_14	EXX72078.1		#N/A	Y	N
RIR_0658900	0	5	3	Motif:Expression	g31037.t1	g31037.t1	GBC18919	sel1 repeat protein, partial	N	Sel1 repeat	PF08238	N	N	#N/A	N	N	N	N	N		#N/A	jgi|Gloin1|21699|gm1.21699_g	EXX75526.1		#N/A	Y	N
RIR_0625200	1	3	0	Homology:Motif	g30700.t1	g30700.t1	GBC18496	sel1 domain-containing protein	N	Sel1 repeat	PF08238	N	N	#N/A	N	N	N	N	N		jgi|Rhiir2_1|1487649|fgenesh1_pg.438_#_7	jgi|Gloin1|319911|MIX1692_2_24	EXX78345.1		#N/A	Y	N
RIR_0561200	65	1	14	Homology:Motif:Expression	g34362.t1	g34362.t1	GBC17726	chitin synthase activator, putative	N	Sel1 repeat	PF08238	N	N	#N/A	N	N	N	N	N		jgi|Rhiir2_1|1534184|fgenesh1_kg.30_#_15_#_ACTTGA_L001_R1_(paired)_contig_25040	jgi|Gloin1|342695|fgenesh1_kg.11485_#_1_#_ACTTGA_L001_R1_(paired)_contig_25040	EXX72410.1		#N/A	Y	N
RIR_0465500	1	1	31	Homology:Motif:Expression	g29094.t1	g29094.t1	GBC16534	sel1 domain-containing protein	N	Sel1 repeat	PF08238	N	N	#N/A	N	Y	N	Y	Y		jgi|Rhiir2_1|1583662|fgenesh1_kg.81_#_409_#_TRINITY_DN10456_c2_g1_i6	jgi|Gloin1|9282|gm1.9282_g	EXX77961.1		#N/A	Y	N
RIR_0422100	142	6	32	Homology:Motif:Expression	g26877.t1	g26877.t1	GBC15951	sel1 repeat protein	N	Sel1 repeat	PF08238	N	N	#N/A	N	N	N	N	N		jgi|Rhiir2_1|1568908|fgenesh1_kg.64_#_435_#_TRINITY_DN7490_c0_g3_i1	jgi|Gloin1|59494|gw1.24492.2.1	EXX50292.1		#N/A	Y	N
RIR_0284300	146	3	17	Homology:Motif:Expression	g20224.t1	g20224.t1	GBC14273	sel1 repeat domain-containing protein	N	Sel1 repeat	PF08238	N	N	#N/A	N	N	N	Y	Y		#N/A	#N/A	EXX78057.1		#N/A	Y	N
RIR_0260100	32	2	0	Homology:Motif	g34775.t1	g34775.t1	GBC13973	hypothetical protein	N	Sel1 repeat	PF08238	N	N	#N/A	N	N	N	Y	Y		#N/A	#N/A	EXX61362.1		#N/A	Y	N
RIR_1280000	0	1	32	Motif:Expression	g22125.t1	g22125.t1	GBC26553	hypothetical protein	N	Septin	PF00735	N	N	#N/A	N	N	N	N	N		#N/A	#N/A	EXX51997.1		#N/A	Y	N
RIR_3533000	34	1	31	Homology:Motif:Expression	g32996.t1	g32996.t1	GBC54280	lysophospholipase	N	Serine aminopeptidase, S33	PF12146	N	N	#N/A	N	N	N	N	N		jgi|Rhiir2_1|1605177|fgenesh1_kg.107_#_634_#_ACTTGA_L001_R1_(paired)_contig_7362	jgi|Gloin1|343251|fgenesh1_kg.12357_#_4_#_ACTTGA_L001_R1_(paired)_contig_7362	EXX75916.1		#N/A	Y	N
RIR_0402100	0	1	33	Motif:Expression	g27812.t1	g27812.t1	GBC15706	set domain-containing protein-lysine	N	SET domain	PF00856	N	N	#N/A	N	N	N	N	N		jgi|Rhiir2_1|1502738|fgenesh1_kg.8_#_23_#_TRINITY_DN16442_c0_g1_i1	jgi|Gloin1|342509|fgenesh1_kg.11164_#_2_#_step3_c2589	EXX54837.1		#N/A	Y	N
RIR_3447700	4	1	26	Homology:Motif:Expression	g13746.t1	g13746.t1	GBC53243	spindle pole body duplication -related protein,	N	Sfi1 spindle body protein	PF08457	N	N	#N/A	N	N	N	N	N		jgi|Rhiir2_1|1724568|fgenesh1_kg.470_#_39_#_TRINITY_DN9619_c0_g1_i8	jgi|Gloin1|9210|gm1.9210_g	#N/A		#N/A	Y	N
RIR_0846500	0	1	33	Motif:Expression	g9363.t1	g9363.t1	GBC21214	hypothetical protein	N	Shelterin complex subunit, TPP1/ACD	PF10341	N	N	#N/A	N	N	N	N	N		jgi|Rhiir2_1|1659654|fgenesh1_kg.198_#_397_#_TRINITY_DN10593_c0_g1_i7	jgi|Gloin1|274737|CE174725_435	EXX61072.1		#N/A	Y	N
RIR_1445200	68	1	0	Homology:Motif	g25479.t1	g25479.t1	GBC28579	3-hydroxyacyl-coa dehydrogenase, variant	N	short chain dehydrogenase	PF00106	N	N	#N/A	N	N	N	N	N		jgi|Rhiir2_1|1765239|gm1.4125_g	#N/A	#N/A		#N/A	Y	N
RIR_0829410	128	1	0	Homology:Motif	Tis13_7344	Tis13_7344	GBC21005	Tis13_7344	N	short chain dehydrogenase	PF00106	N	N	#N/A	N	N	N	N	N		jgi|Rhiir2_1|1882726|estExt_Genemark1.C_2930014	jgi|Gloin1|7232|gm1.7232_g	#N/A		#N/A	Y	N
RIR_3346600	3	1	32	Homology:Motif:Expression	g4765.t1	g4765.t1	GBC52037	expressed protein	N	Slime mold cyclic AMP receptor	PF05462	N	N	#N/A	N	N	N	N	N		jgi|Rhiir2_1|1719919|fgenesh1_kg.432_#_222_#_ACTTGA_L001_R1_(paired)_contig_14171	jgi|Gloin1|6667|gm1.6667_g	EXX73207.1		#N/A	Y	N
RIR_2105800	6	1	17	Homology:Motif:Expression	g8462.t1	g8462.t1	GBC36742	expressed protein	N	Slime mold cyclic AMP receptor	PF05462	N	N	#N/A	N	N	N	N	N		jgi|Rhiir2_1|1669508|fgenesh1_kg.222_#_110_#_MblContig7989	jgi|Gloin1|9318|gm1.9318_g	EXX56184.1		#N/A	Y	N
RIR_1638700	0	1	2	Motif:Expression	g30175.t1	g30175.t1	GBC30976	hypothetical protein	N	Smr domain	PF01713	N	N	#N/A	N	N	N	N	N		jgi|Rhiir2_1|557442|CE557441_284	jgi|Gloin1|27998|gm1.27998_g	#N/A		#N/A	Y	N
RIR_1638620	0	1	11	Motif:Expression	Tis13_34384	Tis13_34384	GBC30975	Tis13_34384	N	Smr domain	PF01713	N	N	#N/A	N	N	N	N	N		jgi|Rhiir2_1|1530038|fgenesh1_kg.27_#_331_#_TRINITY_DN11705_c6_g7_i1	jgi|Gloin1|34272|gm1.34272_g	#N/A		#N/A	Y	N
RIR_1638610	0	1	17	Motif:Expression	JEMT01016843.1_cds_EXX69459.1_10565	JEMT01016843.1_cds_EXX69459.1_10565	GBC30974	JEMT01016843.1_cds_EXX69459.1_10565	N	Smr domain	PF01713	N	N	#N/A	N	N	N	N	N		jgi|Rhiir2_1|1530036|fgenesh1_kg.27_#_329_#_MblContig7851	jgi|Gloin1|349428|fgenesh1_kg.24769_#_1_#_remain_c16091	EXX69459.1		#N/A	Y	N
RIR_1578200	0	1	10	Motif:Expression	g18712.t1	g18712.t1	GBC30214	hypothetical protein	N	Smr domain	PF01713	N	N	#N/A	N	N	N	N	N		jgi|Rhiir2_1|1768912|gm1.7798_g	jgi|Gloin1|8917|gm1.8917_g	EXX76212.1		#N/A	Y	N
RIR_0352000	0	1	9	Motif:Expression	g33362.t1	g33362.t1	GBC15091	hypothetical protein	N	Smr domain	PF01713	N	N	#N/A	N	N	N	N	N		jgi|Rhiir2_1|1554184|fgenesh1_kg.48_#_205_#_CGATGT_L007_contig_26981	jgi|Gloin1|91634|fgenesh1_pg.11822_#_2	EXX75393.1		#N/A	Y	N
RIR_0949200	0	4	2	Motif:Expression	g2933.t1	g2933.t1	GBC22488	hypothetical protein	N	Smr domain;Sel1 repeat	PF01713;PF08238	N	N	#N/A	N	N	N	Y	Y		#N/A	jgi|Gloin1|325968|MIX7749_8_47	EXX59511.1		#N/A	Y	N
RIR_0667700	1	4	7	Homology:Motif:Expression	g31125.t1	g31125.t1	GBC19020	hypothetical protein	N	Smr domain;Sel1 repeat	PF01713;PF08238	N	N	#N/A	N	N	N	N	N		#N/A	#N/A	EXX64042.1		#N/A	Y	N
RIR_0832000	2	1	32	Homology:Motif:Expression	g9218.t1	g9218.t1	GBC21036	spo12 family protein	N	Spo12 family	PF05032	N	N	#N/A	N	N	N	N	N		jgi|Rhiir2_1|1625125|fgenesh1_kg.132_#_1013_#_TRINITY_DN1717_c0_g3_i1	jgi|Gloin1|101884|CE1872_665	EXX53625.1		#N/A	Y	N
RIR_2267200	0	3	29	Motif:Expression	g26640.t1	g26640.t1	GBC38822	speckle-type poz protein b-like	N	SPRY domain;BTB/POZ domain	PF00622;PF00651	N	N	#N/A	N	N	N	N	N		jgi|Rhiir2_1|1546071|fgenesh1_kg.39_#_873_#_MblContig2350	#N/A	EXX63281.1		#N/A	Y	N
RIR_0601800	11	1	0	Homology:Motif	g13071.t1	g13071.t1	GBC18201	gag-pol polyprotein	N	Spumavirus aspartic protease (A9)	PF03539	N	N	#N/A	N	Y	N	Y	Y		#N/A	#N/A	EXX56591.1		#N/A	Y	N
RIR_0261600	33	1	15	Homology:Motif:Expression	g34790.t1	g34790.t1	GBC13990	hypothetical protein	N	Stanniocalcin family	PF03298	N	N	#N/A	N	N	N	N	N		jgi|Rhiir2_1|1773293|gm1.12179_g	jgi|Gloin1|77722|e_gw1.16915.3.1	#N/A		#N/A	Y	N
RIR_0801800	1	1	33	Homology:Motif:Expression	g10800.t1	g10800.t1	GBC20667	e3 ubiquitin-protein ligase rnf213-like	N	Starch binding domain	PF00686	N	N	CBM20	N	N	N	N	N		#N/A	#N/A	#N/A		#N/A	Y	N
RIR_2100500	0	1	0	Motif	g8409.t1	g8409.t1	GBC36657	hypothetical protein	N	Sterile alpha motif (SAM)/Pointed domain	PF02198	N	N	#N/A	N	N	Y	Y	Y		#N/A	jgi|Gloin1|322933|MIX4714_2_25	EXX65617.1		#N/A	Y	N
RIR_1565100	0	1	0	Motif	g18581.t1	g18581.t1	GBC30048	hypothetical protein	N	Sterile alpha motif (SAM)/Pointed domain	PF02198	N	N	#N/A	N	N	N	N	N		#N/A	jgi|Gloin1|323883|MIX5664_1_20	EXX64932.1		#N/A	Y	N
RIR_1229410	0	1	2	Motif:Expression	JEMT01025977.1_cds_EXX60262.1_19767	JEMT01025977.1_cds_EXX60262.1_19767	GBC25919	JEMT01025977.1_cds_EXX60262.1_19767	N	Sugar-specific transcriptional regulator TrmB	PF01978	N	N	#N/A	N	N	Y	N	Y		#N/A	#N/A	EXX60262.1		#N/A	Y	N
RIR_0475510	343	2	0	Homology:Motif	Tis13_347833	Tis13_347833	GBC16677	Tis13_347833	N	Sulfate permease family	PF00916	N	N	#N/A	N	N	N	Y	Y		#N/A	jgi|Gloin1|347721|fgenesh1_kg.20779_#_1_#_ACTTGA_L001_R1_(paired)_contig_4318	#N/A		#N/A	Y	N
RIR_2559700	29	1	9	Homology:Motif:Expression	g16227.t1	g16227.t1	GBC42378	vesicle-associated membrane protein 4, partial	N	Synaptobrevin	PF00957	N	N	#N/A	N	N	N	N	N		jgi|Rhiir2_1|1664423|fgenesh1_kg.209_#_669_#_ACTTGA_L001_R1_(paired)_contig_17581	#N/A	#N/A		#N/A	Y	N
RIR_2505500	0	1	33	Motif:Expression	g15685.t1	g15685.t1	GBC41715	hypothetical protein	N	Synaptobrevin	PF00957	N	N	#N/A	N	N	N	N	N		jgi|Rhiir2_1|1618434|fgenesh1_kg.123_#_872_#_V1MblContig1425	jgi|Gloin1|345368|fgenesh1_kg.16044_#_1_#_step3_rep_c1098	EXX52472.1		#N/A	Y	N
RIR_0270000	0	1	8	Motif:Expression	g28360.t1	g28360.t1	GBC14096	hypothetical protein	N	T5orf172 domain	PF10544	N	N	#N/A	N	N	N	Y	Y		jgi|Rhiir2_1|1728657|fgenesh1_kg.505_#_168_#_CGATGT_L007_contig_32214	jgi|Gloin1|319916|MIX1697_2_28	#N/A		#N/A	Y	N
RIR_1349800	0	1	21	Motif:Expression	g12971.t1	g12971.t1	GBC27382	hypothetical protein	N	Telomere repeat binding factor (TRF)	PF08558	N	N	#N/A	N	N	N	N	N		jgi|Rhiir2_1|1507326|fgenesh1_kg.11_#_240_#_TRINITY_DN1290_c0_g1_i1	jgi|Gloin1|95642|fgenesh1_pg.18492_#_1	EXX60871.1		#N/A	Y	N
RIR_2543500	1	1	23	Homology:Motif:Expression	g16065.t1	g16065.t1	GBC42177	tellurium resistance protein terz-like, partial	N	TerD domain	PF02342	N	N	#N/A	N	N	N	N	N		#N/A	#N/A	#N/A		#N/A	Y	N
RIR_1134300	0	1	0	Motif	g15101.t1	g15101.t1	GBC24750	gag-pol fusion protein	N	Thymidylate kinase	PF02223	N	N	#N/A	Y	Y	N	N	Y		#N/A	jgi|Gloin1|890|gm1.890_g	EXX64609.1		#N/A	Y	N
RIR_0533210	0	1	33	Motif:Expression	JEMT01012744.1_cds_EXX74700.1_5330	JEMT01012744.1_cds_EXX74700.1_5330	GBC17388	JEMT01012744.1_cds_EXX74700.1_5330	N	Thymosin beta-4 family	PF01290	N	N	#N/A	N	N	N	N	N		#N/A	jgi|Gloin1|348576|fgenesh1_kg.22628_#_1_#_ACTTGA_L001_R1_(paired)_contig_4153	EXX74700.1		#N/A	Y	N
RIR_3413200	0	1	6	Motif:Expression	g2339.t1	g2339.t1	GBC52841	f-box domain containing protein	N	TLD	PF07534	N	N	#N/A	N	N	N	Y	Y		jgi|Rhiir2_1|1481798|fgenesh1_pg.177_#_9	jgi|Gloin1|112658|CE12646_26	EXX52541.1		#N/A	Y	N
RIR_2862400	0	1	16	Motif:Expression	g27979.t1	g27979.t1	GBC46200	btb/poz domain-containing protein kctd18-like	N	TLD	PF07534	N	N	#N/A	N	N	N	Y	Y		jgi|Rhiir2_1|1658353|fgenesh1_kg.195_#_21_#_TRINITY_DN7470_c0_g2_i1	#N/A	EXX52508.1		#N/A	Y	N
RIR_2769100	0	1	0	Motif	g17112.t1	g17112.t1	GBC45019	hypothetical protein	N	TLD	PF07534	N	N	#N/A	N	N	N	Y	Y		#N/A	jgi|Gloin1|23273|gm1.23273_g	EXX54224.1		#N/A	Y	N
RIR_2768900	0	1	18	Motif:Expression	g17110.t1	g17110.t1	GBC45017	tldc domain-containing protein	N	TLD	PF07534	N	N	#N/A	N	N	N	Y	Y		#N/A	#N/A	EXX54226.1		#N/A	Y	N
RIR_2673200	0	3	28	Motif:Expression	g1060.t1	g1060.t1	GBC43808	hypothetical protein	N	TLD	PF07534	N	N	#N/A	N	N	N	N	N		jgi|Rhiir2_1|1673214|fgenesh1_kg.235_#_270_#_TRINITY_DN5086_c0_g1_i2	jgi|Gloin1|348503|fgenesh1_kg.22502_#_1_#_remain_c22050	EXX55665.1		#N/A	Y	N
RIR_2626700	0	1	29	Motif:Expression	g33616.t1	g33616.t1	GBC43212	btb/poz domain-containing protein 19	N	TLD	PF07534	N	N	#N/A	N	N	N	Y	Y		jgi|Rhiir2_1|1486418|fgenesh1_pg.351_#_13	jgi|Gloin1|5493|gm1.5493_g	EXX73933.1		#N/A	Y	N
RIR_2532800	0	1	3	Motif:Expression	g15958.t1	g15958.t1	GBC42044	fibrillin-1-like	N	TLD	PF07534	N	N	#N/A	N	N	N	Y	Y		#N/A	#N/A	EXX64417.1		#N/A	Y	N
RIR_2167400	0	1	0	Motif	g9078.t1	g9078.t1	GBC37563	btb/poz domain-containing protein kctd18-like	N	TLD	PF07534	N	N	#N/A	N	N	N	Y	Y		jgi|Rhiir2_1|1482825|fgenesh1_pg.205_#_13	#N/A	#N/A		#N/A	Y	N
RIR_2166510	0	1	0	Motif	Tis13_13515	Tis13_13515	GBC37549	Tis13_13515	N	TLD	PF07534	N	N	#N/A	N	N	N	Y	Y		#N/A	jgi|Gloin1|13403|gm1.13403_g	#N/A		#N/A	Y	N
RIR_2157500	0	1	16	Motif:Expression	g8979.t1	g8979.t1	GBC37429	tld domain-containing protein 1-like	N	TLD	PF07534	N	N	#N/A	N	N	N	Y	Y		jgi|Rhiir2_1|1592630|fgenesh1_kg.92_#_22_#_ACTTGA_L001_R1_(paired)_contig_21795	jgi|Gloin1|344921|fgenesh1_kg.15283_#_1_#_ACTTGA_L001_R1_(paired)_contig_21795	EXX72728.1		#N/A	Y	N
RIR_2087300	0	1	0	Motif	g8277.t1	g8277.t1	GBC36467	tld domain-containing protein 1-like	N	TLD	PF07534	N	N	#N/A	N	N	N	Y	Y		#N/A	#N/A	EXX67519.1		#N/A	Y	N
RIR_1404010	0	1	17	Motif:Expression	JEMT01015333.1_cds_EXX72469.1_7561	JEMT01015333.1_cds_EXX72469.1_7561	GBC28095	JEMT01015333.1_cds_EXX72469.1_7561	N	TLD	PF07534	N	N	#N/A	N	N	N	Y	Y		#N/A	jgi|Gloin1|22231|gm1.22231_g	EXX72469.1		#N/A	Y	N
RIR_1344600	0	1	0	Motif	g12919.t1	g12919.t1	GBC27308	interferon-induced protein 44-like	N	TLD	PF07534	N	N	#N/A	N	N	N	Y	Y		jgi|Rhiir2_1|1868215|estExt_Genemark1.C_110081	jgi|Gloin1|5262|gm1.5262_g	#N/A		#N/A	Y	N
RIR_1318700	0	1	2	Motif:Expression	g22512.t1	g22512.t1	GBC27026	hypothetical protein	N	TLD	PF07534	N	N	#N/A	N	N	N	Y	Y		#N/A	#N/A	#N/A		#N/A	Y	N
RIR_1312100	0	1	7	Motif:Expression	g22446.t1	g22446.t1	GBC26943	f-box domain containing protein	N	TLD	PF07534	N	N	#N/A	N	N	N	Y	Y		#N/A	#N/A	EXX73159.1		#N/A	Y	N
RIR_1139500	0	1	0	Motif	g15153.t1	g15153.t1	GBC24812	btb/poz domain-containing protein 9-like	N	TLD	PF07534	N	N	#N/A	N	N	N	Y	Y		jgi|Rhiir2_1|1791263|gm1.30149_g	#N/A	EXX63238.1		#N/A	Y	N
RIR_0968300	0	1	0	Motif	g33937.t1	g33937.t1	GBC22725	b-box zinc finger family protein	N	TLD	PF07534	N	N	#N/A	N	N	N	Y	Y		#N/A	jgi|Gloin1|29960|gm1.29960_g	EXX63788.1		#N/A	Y	N
RIR_0925510	0	1	0	Motif	JEMT01017407.1_cds_EXX68103.1_11927	JEMT01017407.1_cds_EXX68103.1_11927	GBC22203	JEMT01017407.1_cds_EXX68103.1_11927	N	TLD	PF07534	N	N	#N/A	N	N	N	Y	Y		jgi|Rhiir2_1|1768384|gm1.7270_g	jgi|Gloin1|27913|gm1.27913_g	EXX68103.1		#N/A	Y	N
RIR_0881600	0	1	0	Motif	g9714.t1	g9714.t1	GBC21647	interferon-induced protein 44-like	N	TLD	PF07534	N	N	#N/A	N	N	N	Y	Y		#N/A	#N/A	#N/A		#N/A	Y	N
RIR_0813400	0	1	0	Motif	g10916.t1	g10916.t1	GBC20813	sushi, von willebrand factor type a, egf and	N	TLD	PF07534	N	N	#N/A	N	N	N	Y	Y		#N/A	#N/A	#N/A		#N/A	Y	N
RIR_0775800	0	1	0	Motif	g10540.t1	g10540.t1	GBC20355	btb/poz domain-containing protein kctd18-like	N	TLD	PF07534	N	N	#N/A	N	N	Y	Y	Y		jgi|Rhiir2_1|1873943|estExt_Genemark1.C_760059	#N/A	EXX71463.1		#N/A	Y	N
RIR_0692100	0	1	0	Motif	g31973.t1	g31973.t1	GBC19323	interferon-induced protein 44-like	N	TLD	PF07534	N	N	#N/A	N	N	N	Y	Y		jgi|Rhiir2_1|1877190|estExt_Genemark1.C_1280081	#N/A	EXX63164.1		#N/A	Y	N
RIR_0659800	0	1	0	Motif	g31046.t1	g31046.t1	GBC18929	interferon-induced protein 44-like	N	TLD	PF07534	N	N	#N/A	N	N	N	Y	Y		#N/A	#N/A	#N/A		#N/A	Y	N
RIR_0468900	0	1	0	Motif	g29128.t1	g29128.t1	GBC16583	f-box domain containing protein	N	TLD	PF07534	N	N	#N/A	N	N	N	Y	Y		#N/A	jgi|Gloin1|11016|gm1.11016_g	#N/A		#N/A	Y	N
RIR_0066200	0	1	0	Motif	g23120.t1	g23120.t1	GBC11645	hypothetical protein	N	TLD	PF07534	N	N	#N/A	N	N	N	Y	Y		#N/A	#N/A	EXX66949.1		#N/A	Y	N
RIR_0062600	0	1	8	Motif:Expression	g23084.t1	g23084.t1	GBC11603	fibrillin-1-like	N	TLD	PF07534	N	N	#N/A	N	N	N	Y	Y		#N/A	#N/A	EXX59210.1		#N/A	Y	N
RIR_2619100	0	2	0	Motif	g35553.t1	g35553.t1	GBC43116	kelch-like protein 17	N	TLD;BTB And C-terminal Kelch	PF07534;PF07707	N	N	#N/A	N	N	N	Y	Y		#N/A	jgi|Gloin1|342607|fgenesh1_kg.11322_#_1_#_step3_c2370	#N/A		#N/A	Y	N
RIR_1538000	0	2	0	Motif	g34391.t1	g34391.t1	GBC29675	btb/poz domain-containing protein 6-like	N	TLD;BTB And C-terminal Kelch	PF07534;PF07707	N	N	#N/A	N	N	N	Y	Y		jgi|Rhiir2_1|1771315|gm1.10201_g	jgi|Gloin1|30445|gm1.30445_g	#N/A		#N/A	Y	N
RIR_1275600	0	1	22	Motif:Expression	g22081.t1	g22081.t1	GBC26503	hypothetical protein	N	TMEM154 protein family	PF15102	N	N	#N/A	N	N	N	N	N		jgi|Rhiir2_1|1610481|fgenesh1_kg.113_#_238_#_MblContig5313	#N/A	EXX71881.1		#N/A	Y	N
RIR_2870000	41	1	9	Homology:Motif:Expression	g24776.t1	g24776.t1	GBC46287	chromatin silencing protein clr2	N	Transcription-silencing protein, cryptic loci regulator Clr2	PF16761	N	N	#N/A	N	N	N	N	N		jgi|Rhiir2_1|1722724|fgenesh1_kg.456_#_88_#_MblContig3343	jgi|Gloin1|625|gm1.625_g	EXX68197.1		#N/A	Y	N
RIR_2549200	58	1	32	Homology:Motif:Expression	g16122.t1	g16122.t1	GBC42253	chromatin silencing protein clr2	N	Transcription-silencing protein, cryptic loci regulator Clr2	PF16761	N	N	#N/A	N	N	N	N	N		jgi|Rhiir2_1|1547005|fgenesh1_kg.40_#_771_#_remain_c10048	jgi|Gloin1|335454|fgenesh1_kg.2068_#_2_#_remain_c10048	EXX63680.1		#N/A	Y	N
RIR_1240300	57	1	28	Homology:Motif:Expression	g21728.t1	g21728.t1	GBC26057	chromatin silencing protein clr2	N	Transcription-silencing protein, cryptic loci regulator Clr2	PF16761	N	N	#N/A	N	N	N	N	N		jgi|Rhiir2_1|1764711|gm1.3597_g	jgi|Gloin1|16133|gm1.16133_g	EXX56264.1		#N/A	Y	N
RIR_0232100	79	1	27	Homology:Motif:Expression	g34542.t1	g34542.t1	GBC13617	chromatin silencing protein clr2	N	Transcription-silencing protein, cryptic loci regulator Clr2	PF16761	N	N	#N/A	N	N	N	N	N		jgi|Rhiir2_1|1152958|CE1152957_2727	jgi|Gloin1|233206|CE133194_84	EXX61719.1		#N/A	Y	N
RIR_3159400	204	1	1	Homology:Motif:Expression	g18981.t1	g18981.t1	GBC49759	isoleucine--tRNA ligase	N	tRNA synthetases class I (I, L, M and V)	PF00133	N	N	#N/A	N	N	N	N	N		#N/A	#N/A	#N/A		#N/A	Y	N
RIR_1803900	433	1	33	Homology:Motif:Expression	g529.t1	g529.t1	GBC33055	asparagine-tRNA ligase	N	tRNA synthetases class II (D, K and N)	PF00152	N	N	#N/A	N	N	N	N	N		#N/A	#N/A	#N/A		#N/A	Y	N
RIR_2693110	496	1	10	Homology:Motif:Expression	Tis13_75532	Tis13_75532	GBC44064	Tis13_75532	N	Tubulin/FtsZ family, GTPase domain	PF00091	N	N	#N/A	N	N	N	N	N		jgi|Rhiir2_1|1446527|e_gw1.1.119.1	jgi|Gloin1|75420|e_gw1.13611.2.1	#N/A		#N/A	Y	N
RIR_2578500	0	1	0	Motif	g3122.t1	g3122.t1	GBC42618	hypothetical protein	N	Type IV conjugative transfer system lipoprotein (TraV)	PF09676	N	N	#N/A	N	N	N	Y	Y		jgi|Rhiir2_1|1785013|gm1.23899_g	jgi|Gloin1|9748|gm1.9748_g	EXX59161.1		#N/A	Y	N
RIR_1679500	46	1	23	Homology:Motif:Expression	g30583.t1	g30583.t1	GBC31476	wd repeat, sam and u-box domain-containing	N	U-box domain	PF04564	N	N	#N/A	N	N	N	N	N		jgi|Rhiir2_1|1764181|gm1.3067_g	#N/A	#N/A		#N/A	Y	N
RIR_0443420	199	1	0	Homology:Motif	Tis13_91121	Tis13_91121	GBC16205	Tis13_91121	N	U5-snRNA binding site 2 of PrP8	PF10597	N	N	#N/A	N	N	N	N	N		#N/A	jgi|Gloin1|91009|fgenesh1_pg.10786_#_2	#N/A		#N/A	Y	N
RIR_3505200	363	1	1	Homology:Motif:Expression	g28491.t1	g28491.t1	GBC53961	ubiquitin domain-containing protein	N	Ubiquitin family	PF00240	N	N	#N/A	N	N	N	N	N		jgi|Rhiir2_1|1782259|gm1.21145_g	jgi|Gloin1|29728|gm1.29728_g	EXX58061.1		#N/A	Y	N
RIR_3340500	1033	1	16	Homology:Motif:Expression	g4704.t1	g4704.t1	GBC51953	ubiquitin domain-containing protein	N	Ubiquitin family	PF00240	N	N	#N/A	N	N	N	N	N		jgi|Rhiir2_1|1836722|estExt_fgenesh1_pg.C_300062	jgi|Gloin1|3639|gm1.3639_g	#N/A		#N/A	Y	N
RIR_3005500	1053	1	33	Homology:Motif:Expression	g27383.t1	g27383.t1	GBC47914	ubiquitin domain-containing protein	N	Ubiquitin family	PF00240	N	N	#N/A	N	N	N	N	N		jgi|Rhiir2_1|1447119|e_gw1.5.24.1	jgi|Gloin1|349338|fgenesh1_kg.24507_#_2_#_step3_c360	EXX64004.1		#N/A	Y	N
RIR_2822500	0	1	1	Motif:Expression	g12637.t1	g12637.t1	GBC45695	ubiquitin domain-containing protein	N	Ubiquitin family	PF00240	N	N	#N/A	N	N	N	N	N		#N/A	jgi|Gloin1|30423|gm1.30423_g	#N/A		#N/A	Y	N
RIR_2797800	0	1	1	Motif:Expression	g17399.t1	g17399.t1	GBC45373	ubiquitin domain-containing protein	N	Ubiquitin family	PF00240	N	N	#N/A	N	N	N	N	N		#N/A	#N/A	#N/A		#N/A	Y	N
RIR_2758500	331	1	22	Homology:Motif:Expression	g17006.t1	g17006.t1	GBC44891	ubiquitin domain-containing protein	N	Ubiquitin family	PF00240	N	N	#N/A	N	N	N	N	N		#N/A	#N/A	#N/A		#N/A	Y	N
RIR_2758400	1026	1	22	Homology:Motif:Expression	g17005.t1	g17005.t1	GBC44889	ubiquitin domain-containing protein	N	Ubiquitin family	PF00240	N	N	#N/A	N	N	N	N	N		#N/A	jgi|Gloin1|6455|gm1.6455_g	EXX51204.1		#N/A	Y	N
RIR_2571500	925	1	17	Homology:Motif:Expression	g3052.t1	g3052.t1	GBC42524	ubiquitin domain-containing protein	N	Ubiquitin family	PF00240	N	N	#N/A	N	N	N	N	N		#N/A	jgi|Gloin1|226778|CE126766_224	EXX64169.1		#N/A	Y	N
RIR_2543400	1	1	22	Homology:Motif:Expression	g16064.t1	g16064.t1	GBC42176	tellurium resistance protein terz-like, partial	N	Ubiquitin family	PF00240	N	N	#N/A	N	N	N	N	N		#N/A	#N/A	#N/A		#N/A	Y	N
RIR_2543300	1	1	33	Homology:Motif:Expression	g16063.t1	g16063.t1	GBC42175	tellurium resistance protein terz-like, partial	N	Ubiquitin family	PF00240	N	N	#N/A	N	N	N	N	N		jgi|Rhiir2_1|1473874|fgenesh1_pg.40_#_88	jgi|Gloin1|312088|CE212076_758	EXX73915.1		#N/A	Y	N
RIR_2543100	1	1	31	Homology:Motif:Expression	g16061.t1	g16061.t1	GBC42173	tellurium resistance protein terz-like, partial	N	Ubiquitin family	PF00240	N	N	#N/A	N	N	N	N	N		jgi|Rhiir2_1|1547732|fgenesh1_kg.40_#_1498_#_MblContig6791	jgi|Gloin1|343823|fgenesh1_kg.13399_#_1_#_ACTTGA_L001_R1_(paired)_contig_1315	#N/A		#N/A	Y	N
RIR_2389500	855	2	25	Homology:Motif:Expression	g7937.t1	g7937.t1	GBC40299	Ubiquitin C	N	Ubiquitin family	PF00240	N	N	#N/A	N	Y	N	N	Y		jgi|Rhiir2_1|1505162|fgenesh1_kg.9_#_1190_#_TRINITY_DN12045_c0_g1_i1	jgi|Gloin1|343858|fgenesh1_kg.13449_#_1_#_step3_c1247	EXX55373.1		#N/A	Y	N
RIR_2314700	975	1	5	Homology:Motif:Expression	g7188.t1	g7188.t1	GBC39375	ubiquitin domain-containing protein	N	Ubiquitin family	PF00240	N	N	#N/A	N	N	N	N	N		#N/A	jgi|Gloin1|349621|fgenesh1_kg.25375_#_1_#_remain_c24687	EXX69289.1		#N/A	Y	N
RIR_2183300	0	1	33	Motif:Expression	g5252.t1	g5252.t1	GBC37766	tellurium resistance protein terz-like, partial	N	Ubiquitin family	PF00240	N	N	#N/A	N	N	N	N	N		jgi|Rhiir2_1|1726279|fgenesh1_kg.485_#_79_#_TRINITY_DN1697_c0_g2_i1	jgi|Gloin1|340440|fgenesh1_kg.8262_#_10_#_ACTTGA_L001_R1_(paired)_contig_2912	EXX61235.1		#N/A	Y	N
RIR_1917700	1147	2	19	Homology:Motif:Expression	g20964.t1	g20964.t1	GBC34427	Ubiquitin C	N	Ubiquitin family	PF00240	N	N	#N/A	N	N	N	N	N		jgi|Rhiir2_1|1729718|fgenesh1_kg.522_#_48_#_MblContig8052	jgi|Gloin1|3783|gm1.3783_g	EXX64190.1		#N/A	Y	N
RIR_1842100	976	1	8	Homology:Motif:Expression	g913.t1	g913.t1	GBC33520	ubiquitin domain-containing protein	N	Ubiquitin family	PF00240	N	N	#N/A	N	N	N	N	N		#N/A	#N/A	#N/A		#N/A	Y	N
RIR_1776600	0	1	0	Motif	g256.t1	g256.t1	GBC32714	Ubiquitin-ribosomal 60S subunit protein L40B	N	Ubiquitin family	PF00240	N	N	#N/A	N	N	N	N	N		#N/A	jgi|Gloin1|14704|gm1.14704_g	EXX52018.1		#N/A	Y	N
RIR_1641700	68	1	9	Homology:Motif:Expression	g30205.t1	g30205.t1	GBC31017	ubiquitin domain-containing protein	N	Ubiquitin family	PF00240	N	N	#N/A	N	N	N	N	N		jgi|Rhiir2_1|1746415|estExt_Genewise1Plus.C_270033	jgi|Gloin1|1934|gm1.1934_g	EXX69321.1		#N/A	Y	N
RIR_1576600	1051	1	24	Homology:Motif:Expression	g18696.t1	g18696.t1	GBC30191	ATP-dependent protein binding protein	N	Ubiquitin family	PF00240	N	N	#N/A	N	N	N	N	N		jgi|Rhiir2_1|1555107|fgenesh1_kg.49_#_134_#_remain_c3889	jgi|Gloin1|349011|fgenesh1_kg.23624_#_1_#_remain_c3889	EXX55852.1		#N/A	Y	N
RIR_1569900	1043	1	26	Homology:Motif:Expression	g18629.t1	g18629.t1	GBC30107	ubiquitin domain-containing protein	N	Ubiquitin family	PF00240	N	N	#N/A	N	N	N	N	N		jgi|Rhiir2_1|1457705|e_gw1.121.24.1	jgi|Gloin1|211168|CE111156_95	EXX62356.1		#N/A	Y	N
RIR_1565200	1028	1	26	Homology:Motif:Expression	g18582.t1	g18582.t1	GBC30049	ubiquitin domain-containing protein	N	Ubiquitin family	PF00240	N	N	#N/A	N	N	N	N	N		#N/A	jgi|Gloin1|347859|fgenesh1_kg.21112_#_1_#_ACTTGA_L001_R1_(paired)_contig_4709	EXX64933.1		#N/A	Y	N
RIR_1559500	903	1	23	Homology:Motif:Expression	g18525.t1	g18525.t1	GBC29983	ubiquitin domain-containing protein	N	Ubiquitin family	PF00240	N	N	#N/A	N	N	N	N	N		#N/A	jgi|Gloin1|27871|gm1.27871_g	EXX63670.1		#N/A	Y	N
RIR_1461500	1060	1	17	Homology:Motif:Expression	g25642.t1	g25642.t1	GBC28771	ubiquitin domain-containing protein	N	Ubiquitin family	PF00240	N	N	#N/A	N	N	N	N	N		jgi|Rhiir2_1|1884684|estExt_Genemark1.C_4210013	jgi|Gloin1|12984|gm1.12984_g	EXX58018.1		#N/A	Y	N
RIR_1169600	759	1	20	Homology:Motif:Expression	g15454.t1	g15454.t1	GBC25191	ubiquitin domain-containing protein	N	Ubiquitin family	PF00240	N	N	#N/A	N	N	N	N	N		#N/A	jgi|Gloin1|340550|fgenesh1_kg.8418_#_1_#_remain_c9445	EXX67922.1		#N/A	Y	N
RIR_0886200	4	1	20	Homology:Motif:Expression	g9760.t1	g9760.t1	GBC21701	ubiquitin domain-containing protein	N	Ubiquitin family	PF00240	N	N	#N/A	N	N	N	N	N		#N/A	jgi|Gloin1|6674|gm1.6674_g	EXX54829.1		#N/A	Y	N
RIR_0648600	3	1	2	Homology:Motif:Expression	g30934.t1	g30934.t1	GBC18784	ubiquitin-ribosomal 60S subunit protein l40b	N	Ubiquitin family	PF00240	N	N	#N/A	N	Y	N	N	Y		#N/A	#N/A	#N/A		#N/A	Y	N
RIR_0442500	0	1	30	Motif:Expression	g27081.t1	g27081.t1	GBC16194	ubiquitin domain-containing protein	N	Ubiquitin family	PF00240	N	N	#N/A	N	N	N	N	N		jgi|Rhiir2_1|1686998|fgenesh1_kg.268_#_464_#_remain_c18727	jgi|Gloin1|5|gm1.5_g	EXX56060.1		#N/A	Y	N
RIR_1397200	0	2	7	Motif:Expression	g12361.t1	g12361.t1	GBC28007	tellurium resistance protein terz-like, partial	N	Ubiquitin family;TerD domain	PF00240;PF02342	N	N	#N/A	N	N	N	N	N		jgi|Rhiir2_1|1883116|estExt_Genemark1.C_3130007	jgi|Gloin1|12115|gm1.12115_g	#N/A		#N/A	Y	N
RIR_1391600	0	2	26	Motif:Expression	g12305.t1	g12305.t1	GBC27940	tellurium resistance protein terz-like, partial	N	Ubiquitin family;TerD domain	PF00240;PF02342	N	N	#N/A	N	N	N	N	N		jgi|Rhiir2_1|1880554|estExt_Genemark1.C_2120040	jgi|Gloin1|12435|gm1.12435_g	EXX57617.1		#N/A	Y	N
RIR_1391300	0	2	9	Motif:Expression	g12302.t1	g12302.t1	GBC27937	tellurium resistance protein terz-like, partial	N	Ubiquitin family;TerD domain	PF00240;PF02342	N	N	#N/A	N	N	N	N	N		jgi|Rhiir2_1|1781663|gm1.20549_g	jgi|Gloin1|2778|gm1.2778_g	EXX62735.1		#N/A	Y	N
RIR_3397610	232	1	0	Homology:Motif	Tis13_64585	Tis13_64585	GBC52659	Tis13_64585	N	Ubiquitin-conjugating enzyme	PF00179	N	N	#N/A	N	N	N	Y	Y		jgi|Rhiir2_1|1449675|e_gw1.25.131.1	jgi|Gloin1|64473|e_gw1.947.3.1	#N/A		#N/A	Y	N
RIR_2942810	203	1	0	Homology:Motif	Tis13_20369	Tis13_20369	GBC47157	Tis13_20369	N	Ubiquitin-conjugating enzyme	PF00179	N	N	#N/A	N	N	N	Y	Y		#N/A	jgi|Gloin1|20257|gm1.20257_g	#N/A		#N/A	Y	N
RIR_2478510	232	1	0	Homology:Motif	Tis13_48178	Tis13_48178	GBC41390	Tis13_48178	N	Ubiquitin-conjugating enzyme	PF00179	N	N	#N/A	N	N	N	Y	Y		#N/A	jgi|Gloin1|48066|gw1.2616.2.1	#N/A		#N/A	Y	N
RIR_1644500	472	1	0	Homology:Motif	g30233.t1	g30233.t1	GBC31053	ubiquitin-conjugating enzyme	N	Ubiquitin-conjugating enzyme	PF00179	N	N	#N/A	N	N	N	Y	Y		#N/A	#N/A	#N/A		#N/A	Y	N
RIR_1393500	209	1	3	Homology:Motif:Expression	g12324.t1	g12324.t1	GBC27962	ubiquitin-conjugating enzyme family protein	N	Ubiquitin-conjugating enzyme	PF00179	N	N	#N/A	N	N	N	N	N		jgi|Rhiir2_1|1788384|gm1.27270_g	jgi|Gloin1|331170|MIX12951_47_56	EXX56970.1		#N/A	Y	N
RIR_1253000	154	1	28	Homology:Motif:Expression	g21855.t1	g21855.t1	GBC26210	ubiquitin-conjugating enzyme family protein	N	Ubiquitin-conjugating enzyme	PF00179	N	N	#N/A	N	N	N	N	N		jgi|Rhiir2_1|1459513|e_gw1.150.27.1	jgi|Gloin1|72254|e_gw1.9254.2.1	EXX60046.1		#N/A	Y	N
RIR_1086400	0	1	31	Motif:Expression	g14621.t1	g14621.t1	GBC24147	alpha/beta superfamily hydrolase	N	Uncharacterised protein family (UPF0227)	PF05728	N	N	#N/A	N	N	N	N	N		jgi|Rhiir2_1|1495974|fgenesh1_kg.4_#_848_#_step3_c899	jgi|Gloin1|338233|fgenesh1_kg.5355_#_5_#_step3_c899	EXX79286.1		#N/A	Y	N
RIR_2717200	1	1	29	Homology:Motif:Expression	g1500.t1	g1500.t1	GBC44384	adenine nucleotide alpha hydrolases-like	N	Universal stress protein family	PF00582	N	N	#N/A	N	N	N	N	N		jgi|Rhiir2_1|1849136|estExt_fgenesh1_pg.C_6440001	jgi|Gloin1|178319|CE78307_452	EXX67347.1		#N/A	Y	N
RIR_0851800	1	1	32	Homology:Motif:Expression	g9416.t1	g9416.t1	GBC21278	universal stress protein a-like protein	N	Universal stress protein family	PF00582	N	N	#N/A	N	N	N	N	N		jgi|Rhiir2_1|1484070|fgenesh1_pg.246_#_8	jgi|Gloin1|284888|CE184876_247	EXX71470.1		#N/A	Y	N
RIR_1904200	50	1	15	Homology:Motif:Expression	g24086.t1	g24086.t1	GBC34276	p-loop containing nucleoside triphosphate	N	UvrD-like helicase C-terminal domain	PF13361	N	N	#N/A	N	N	N	N	N		#N/A	#N/A	#N/A		#N/A	Y	N
RIR_1903700	53	1	27	Homology:Motif:Expression	g24081.t1	g24081.t1	GBC34271	p-loop containing nucleoside triphosphate	N	UvrD-like helicase C-terminal domain	PF13361	N	N	#N/A	N	N	N	N	N		jgi|Rhiir2_1|369694|CE369693_39744	jgi|Gloin1|9700|gm1.9700_g	EXX77634.1		#N/A	Y	N
RIR_0261700	52	3	11	Homology:Motif:Expression	g34791.t1	g34791.t1	GBC13992	DNA helicase, uvrd-like, c-terminal	N	UvrD/REP helicase N-terminal domain;Domain of unknown function (DUF3504);UvrD-like helicase C-terminal domain	PF00580;PF12012;PF13361	N	N	#N/A	N	N	N	N	N		jgi|Rhiir2_1|1145854|CE1145853_12273	#N/A	EXX68583.1		#N/A	Y	N
RIR_1904000	52	2	18	Homology:Motif:Expression	g24084.t1	g24084.t1	GBC34274	p-loop containing nucleoside triphosphate	N	UvrD/REP helicase N-terminal domain;UvrD-like helicase C-terminal domain	PF00580;PF13361	N	N	#N/A	N	N	N	N	N		jgi|Rhiir2_1|1659127|fgenesh1_kg.197_#_189_#_CGATGT_L007_contig_5757	jgi|Gloin1|233443|CE133431_386	#N/A		#N/A	Y	N
RIR_1164300	52	2	30	Homology:Motif:Expression	g15401.t1	g15401.t1	GBC25122	p-loop containing nucleoside triphosphate	N	UvrD/REP helicase N-terminal domain;UvrD-like helicase C-terminal domain	PF00580;PF13361	N	N	#N/A	N	N	N	N	N		jgi|Rhiir2_1|1769589|gm1.8475_g	jgi|Gloin1|29717|gm1.29717_g	EXX57827.1		#N/A	Y	N
RIR_0852200	124	1	30	Homology:Motif:Expression	g9420.t1	g9420.t1	GBC21282	vacuolar ATPase assembly integral membrane	N	VMA21-like domain	PF09446	N	N	#N/A	N	N	N	N	N		jgi|Rhiir2_1|1677714|fgenesh1_kg.246_#_119_#_ACTTGA_L001_R1_(paired)_contig_6864	jgi|Gloin1|339512|fgenesh1_kg.6938_#_3_#_ACTTGA_L001_R1_(paired)_contig_6864	EXX71478.1		#N/A	Y	N
RIR_0951300	0	1	1	Motif:Expression	g2954.t1	g2954.t1	GBC22516	von willebrand factor type a domain-containing	N	von Willebrand factor type A domain	PF00092	N	N	#N/A	N	N	N	N	N		#N/A	#N/A	EXX53037.1		#N/A	Y	N
RIR_0945400	0	1	9	Motif:Expression	g2895.t1	g2895.t1	GBC22447	vwa domain-containing protein	N	von Willebrand factor type A domain	PF00092	N	N	#N/A	N	N	N	N	N		jgi|Rhiir2_1|1571449|fgenesh1_kg.66_#_462_#_TRINITY_DN2869_c0_g2_i1	#N/A	#N/A		#N/A	Y	N
RIR_1238100	0	2	25	Motif:Expression	g21706.t1	g21706.t1	GBC26030	tld domain-containing protein 1-like	N	von Willebrand factor type A domain;TLD	PF00092;PF07534	N	N	#N/A	N	N	N	Y	Y		jgi|Rhiir2_1|1869165|estExt_Genemark1.C_190092	jgi|Gloin1|26355|gm1.26355_g	EXX57886.1		#N/A	Y	N
RIR_2238600	70	2	30	Homology:Motif:Expression	g10341.t1	g10341.t1	GBC38465	f-box/wd repeat-containing protein 4	N	WD domain, G-beta repeat;F-box domain	PF00400;PF00646	N	N	#N/A	N	N	N	N	N		jgi|Rhiir2_1|1480890|fgenesh1_pg.155_#_11	jgi|Gloin1|7860|gm1.7860_g	EXX71857.1		#N/A	Y	N
RIR_2725300	1	1	19	Homology:Motif:Expression	g1581.t1	g1581.t1	GBC44477	hypothetical protein	N	WW domain	PF00397	N	N	#N/A	N	N	N	N	N		#N/A	#N/A	#N/A		#N/A	Y	N
RIR_1128100	0	1	32	Motif:Expression	g15039.t1	g15039.t1	GBC24672	formin-binding protein 4-like	N	WW domain	PF00397	N	N	#N/A	N	N	N	N	N		jgi|Rhiir2_1|1694989|fgenesh1_kg.295_#_74_#_TRINITY_DN7355_c0_g3_i1	jgi|Gloin1|343889|fgenesh1_kg.13498_#_4_#_ACTTGA_L001_R1_(paired)_contig_8272	EXX70718.1		#N/A	Y	N
RIR_3552900	0	1	32	Motif:Expression	g33195.t1	g33195.t1	GBC54518	hypothetical protein	N	Zinc knuckle	PF00098	N	N	#N/A	N	N	N	N	N		jgi|Rhiir2_1|1536474|fgenesh1_kg.31_#_1109_#_ACTTGA_L001_R1_(paired)_contig_2654	jgi|Gloin1|96542|fgenesh1_pg.20334_#_1	EXX55804.1		#N/A	Y	N
RIR_3541300	0	1	0	Motif	g33079.t1	g33079.t1	GBC54384	hypothetical protein	N	Zinc knuckle	PF00098	N	N	#N/A	N	Y	N	N	Y		#N/A	jgi|Gloin1|90075|fgenesh1_pg.9403_#_1	EXX66661.1		#N/A	Y	N
RIR_3280000	0	1	0	Motif	g35255.t1	g35255.t1	GBC51251	hypothetical protein	N	Zinc knuckle	PF00098	N	N	#N/A	N	Y	N	N	Y		#N/A	#N/A	#N/A		#N/A	Y	N
RIR_2913300	1	1	0	Homology:Motif	g25209.t1	g25209.t1	GBC46803	hypothetical protein	N	Zinc knuckle	PF00098	N	N	#N/A	N	Y	N	N	Y		jgi|Rhiir2_1|1782139|gm1.21025_g	jgi|Gloin1|9703|gm1.9703_g	EXX77456.1		#N/A	Y	N
RIR_2796400	0	1	0	Motif	g17385.t1	g17385.t1	GBC45359	zinc knuckle domain-containing protein	N	Zinc knuckle	PF00098	N	N	#N/A	N	Y	N	N	Y		#N/A	#N/A	EXX56294.1		#N/A	Y	N
RIR_2083800	0	1	0	Motif	g8242.t1	g8242.t1	GBC36419	hypothetical protein	N	Zinc knuckle	PF00098	N	N	#N/A	N	Y	N	N	Y		#N/A	#N/A	#N/A		#N/A	Y	N
RIR_2041200	0	1	0	Motif	g28111.t1	g28111.t1	GBC35916	hypothetical protein	N	Zinc knuckle	PF00098	N	N	#N/A	N	N	N	N	N		#N/A	#N/A	#N/A		#N/A	Y	N
RIR_1945900	0	1	0	Motif	g31334.t1	g31334.t1	GBC34765	hypothetical protein	N	Zinc knuckle	PF00098	N	N	#N/A	N	Y	N	N	Y		#N/A	#N/A	#N/A		#N/A	Y	N
RIR_1845000	1	1	0	Homology:Motif	g943.t1	g943.t1	GBC33558	gag-pol fusion protein	N	Zinc knuckle	PF00098	N	N	#N/A	N	Y	N	N	Y		#N/A	#N/A	#N/A		#N/A	Y	N
RIR_1790200	2	1	0	Homology:Motif	g392.t1	g392.t1	GBC32895	hypothetical protein	N	Zinc knuckle	PF00098	N	N	#N/A	N	Y	N	N	Y		#N/A	#N/A	#N/A		#N/A	Y	N
RIR_1726100	0	1	0	Motif	g4424.t1	g4424.t1	GBC32068	hypothetical protein	N	Zinc knuckle	PF00098	N	N	#N/A	N	Y	N	N	Y		#N/A	#N/A	#N/A		#N/A	Y	N
RIR_1646700	0	1	0	Motif	g30255.t1	g30255.t1	GBC31082	zinc knuckle domain-containing protein	N	Zinc knuckle	PF00098	N	N	#N/A	N	Y	N	N	Y		#N/A	#N/A	EXX53784.1		#N/A	Y	N
RIR_1630000	0	2	0	Motif	g30088.t1	g30088.t1	GBC30862	zinc knuckle domain-containing protein	N	Zinc knuckle	PF00098	N	N	#N/A	N	Y	N	N	Y		#N/A	jgi|Gloin1|15834|gm1.15834_g	EXX66477.1		#N/A	Y	N
RIR_1356600	39	2	0	Homology:Motif	g27110.t1	g27110.t1	GBC27471	zinc knuckle domain-containing protein	N	Zinc knuckle	PF00098	N	N	#N/A	N	Y	N	N	Y		#N/A	jgi|Gloin1|6911|gm1.6911_g	#N/A		#N/A	Y	N
RIR_1147500	0	1	0	Motif	g15233.t1	g15233.t1	GBC24902	hypothetical protein	N	Zinc knuckle	PF00098	N	N	#N/A	N	Y	N	N	Y		#N/A	#N/A	#N/A		#N/A	Y	N
RIR_1021200	0	1	0	Motif	g3847.t1	g3847.t1	GBC23357	hypothetical protein	N	Zinc knuckle	PF00098	N	N	#N/A	N	N	N	N	N		#N/A	#N/A	EXX65969.1		#N/A	Y	N
RIR_0810900	1	1	0	Homology:Motif	g10891.t1	g10891.t1	GBC20780	hypothetical protein	N	Zinc knuckle	PF00098	N	N	#N/A	N	Y	N	N	Y		#N/A	#N/A	#N/A		#N/A	Y	N
RIR_0515000	0	1	2	Motif:Expression	g29589.t1	g29589.t1	GBC17164	hypothetical protein	N	Zinc knuckle	PF00098	N	N	#N/A	N	N	N	N	N		#N/A	#N/A	#N/A		#N/A	Y	N
RIR_0468400	1	1	0	Homology:Motif	g29123.t1	g29123.t1	GBC16576	hypothetical protein	N	Zinc knuckle	PF00098	N	N	#N/A	N	Y	N	N	Y		#N/A	#N/A	#N/A		#N/A	Y	N
RIR_0419000	0	1	0	Motif	g26846.t1	g26846.t1	GBC15911	hypothetical protein	N	Zinc knuckle	PF00098	N	N	#N/A	N	N	N	N	N		jgi|Rhiir2_1|1475607|fgenesh1_pg.64_#_7	jgi|Gloin1|97203|fgenesh1_pg.21701_#_1	#N/A		#N/A	Y	N
RIR_0332400	1	1	0	Homology:Motif	g26092.t1	g26092.t1	GBC14862	hypothetical protein	N	Zinc knuckle	PF00098	N	N	#N/A	N	Y	N	N	Y		#N/A	#N/A	EXX63620.1		#N/A	Y	N
RIR_0294100	0	2	0	Motif	g20322.t1	g20322.t1	GBC14387	hypothetical protein	N	Zinc knuckle	PF00098	N	N	#N/A	N	Y	N	N	Y		#N/A	#N/A	#N/A		#N/A	Y	N
RIR_0151700	51	2	0	Homology:Motif	g16393.t1	g16393.t1	GBC12670	hypothetical protein	N	Zinc knuckle	PF00098	N	N	#N/A	N	Y	N	N	Y		#N/A	#N/A	EXX62281.1		#N/A	Y	N
RIR_0010400	0	1	0	Motif	g35369.t1	g35369.t1	GBC10966	hypothetical protein	N	Zinc knuckle	PF00098	N	N	#N/A	N	N	N	N	N		#N/A	#N/A	#N/A		#N/A	Y	N
RIR_3555300	0	2	0	Motif	g6775.t1	g6775.t1	GBC54548	girdin-like	N	Zinc knuckle;gag-polypeptide of LTR copia-type	PF00098;PF14223	N	N	#N/A	N	N	N	N	N		#N/A	#N/A	#N/A		#N/A	Y	N
RIR_3553800	0	2	0	Motif	g33204.t1	g33204.t1	GBC54532	hypothetical protein	N	Zinc knuckle;Retrotransposon gag protein	PF00098;PF03732	N	N	#N/A	N	Y	N	N	Y		#N/A	#N/A	EXX52954.1		#N/A	Y	N
RIR_3332900	2	2	0	Homology:Motif	g32817.t1	g32817.t1	GBC51857	hypothetical protein	N	Zinc knuckle;Retrotransposon gag protein	PF00098;PF03732	N	N	#N/A	N	Y	N	Y	Y		#N/A	#N/A	#N/A		#N/A	Y	N
RIR_3251100	0	2	0	Motif	g19196.t1	g19196.t1	GBC50905	hypothetical protein	N	Zinc knuckle;Retrotransposon gag protein	PF00098;PF03732	N	N	#N/A	N	Y	N	Y	Y		#N/A	#N/A	#N/A		#N/A	Y	N
RIR_3037300	0	3	0	Motif	g6544.t1	g6544.t1	GBC48287	hypothetical protein	N	Zinc knuckle;Retrotransposon gag protein	PF00098;PF03732	N	N	#N/A	N	Y	N	Y	Y		#N/A	#N/A	#N/A		#N/A	Y	N
RIR_2904900	1	2	0	Homology:Motif	g25125.t1	g25125.t1	GBC46699	hypothetical protein	N	Zinc knuckle;Retrotransposon gag protein	PF00098;PF03732	N	N	#N/A	N	Y	N	N	Y		#N/A	#N/A	#N/A		#N/A	Y	N
RIR_2777100	1	2	0	Homology:Motif	g17192.t1	g17192.t1	GBC45124	hypothetical protein	N	Zinc knuckle;Retrotransposon gag protein	PF00098;PF03732	N	N	#N/A	N	Y	N	N	Y		#N/A	#N/A	#N/A		#N/A	Y	N
RIR_2741400	1	3	0	Homology:Motif	g1742.t1	g1742.t1	GBC44680	gag protease polyprotein	N	Zinc knuckle;Retrotransposon gag protein	PF00098;PF03732	N	N	#N/A	N	Y	N	N	Y		jgi|Rhiir2_1|1843152|estExt_fgenesh1_pg.C_1570051	#N/A	#N/A		#N/A	Y	N
RIR_2611200	0	3	0	Motif	g3452.t1	g3452.t1	GBC43016	hypothetical protein	N	Zinc knuckle;Retrotransposon gag protein	PF00098;PF03732	N	N	#N/A	N	Y	N	Y	Y		#N/A	#N/A	#N/A		#N/A	Y	N
RIR_2281200	0	2	0	Motif	g26780.t1	g26780.t1	GBC38976	hypothetical protein	N	Zinc knuckle;Retrotransposon gag protein	PF00098;PF03732	N	N	#N/A	N	Y	N	Y	Y		#N/A	#N/A	EXX53547.1		#N/A	Y	N
RIR_1911900	1	2	0	Homology:Motif	g24163.t1	g24163.t1	GBC34364	hypothetical protein	N	Zinc knuckle;Retrotransposon gag protein	PF00098;PF03732	N	N	#N/A	N	Y	N	N	Y		#N/A	#N/A	#N/A		#N/A	Y	N
RIR_1850300	1	2	0	Homology:Motif	g996.t1	g996.t1	GBC33626	hypothetical protein	N	Zinc knuckle;Retrotransposon gag protein	PF00098;PF03732	N	N	#N/A	N	Y	N	N	Y		#N/A	#N/A	#N/A		#N/A	Y	N
RIR_1734600	0	2	0	Motif	g4509.t1	g4509.t1	GBC32174	hypothetical protein	N	Zinc knuckle;Retrotransposon gag protein	PF00098;PF03732	N	N	#N/A	N	Y	N	N	Y		#N/A	#N/A	#N/A		#N/A	Y	N
RIR_1657400	1	2	0	Homology:Motif	g30362.t1	g30362.t1	GBC31202	hypothetical protein	N	Zinc knuckle;Retrotransposon gag protein	PF00098;PF03732	N	N	#N/A	N	Y	N	N	Y		#N/A	#N/A	#N/A		#N/A	Y	N
RIR_1607600	0	2	0	Motif	g29864.t1	g29864.t1	GBC30572	hypothetical protein	N	Zinc knuckle;Retrotransposon gag protein	PF00098;PF03732	N	N	#N/A	N	Y	N	Y	Y		#N/A	#N/A	#N/A		#N/A	Y	N
RIR_1282000	0	3	0	Motif	g22145.t1	g22145.t1	GBC26579	hypothetical protein	N	Zinc knuckle;Retrotransposon gag protein	PF00098;PF03732	N	N	#N/A	N	Y	N	Y	Y		#N/A	#N/A	#N/A		#N/A	Y	N
RIR_1246900	0	2	0	Motif	g21794.t1	g21794.t1	GBC26145	hypothetical protein	N	Zinc knuckle;Retrotransposon gag protein	PF00098;PF03732	N	N	#N/A	N	Y	N	N	Y		#N/A	#N/A	#N/A		#N/A	Y	N
RIR_1007400	1	2	0	Homology:Motif	g3709.t1	g3709.t1	GBC23202	hypothetical protein	N	Zinc knuckle;Retrotransposon gag protein	PF00098;PF03732	N	N	#N/A	N	Y	N	N	Y		#N/A	#N/A	#N/A		#N/A	Y	N
RIR_0962200	0	2	0	Motif	g33876.t1	g33876.t1	GBC22648	hypothetical protein	N	Zinc knuckle;Retrotransposon gag protein	PF00098;PF03732	N	N	#N/A	N	Y	N	Y	Y		#N/A	jgi|Gloin1|7487|gm1.7487_g	#N/A		#N/A	Y	N
RIR_0945900	0	3	0	Motif	g2900.t1	g2900.t1	GBC22452	hypothetical protein	N	Zinc knuckle;Retrotransposon gag protein	PF00098;PF03732	N	N	#N/A	N	Y	N	Y	Y		#N/A	#N/A	#N/A		#N/A	Y	N
RIR_0872700	0	3	0	Motif	g9625.t1	g9625.t1	GBC21543	hypothetical protein	N	Zinc knuckle;Retrotransposon gag protein	PF00098;PF03732	N	N	#N/A	N	Y	N	N	Y		#N/A	#N/A	#N/A		#N/A	Y	N
RIR_0399900	0	3	0	Motif	g27790.t1	g27790.t1	GBC15679	hypothetical protein	N	Zinc knuckle;Retrotransposon gag protein	PF00098;PF03732	N	N	#N/A	N	Y	N	N	Y		#N/A	#N/A	#N/A		#N/A	Y	N
RIR_0249300	1	2	0	Homology:Motif	g35461.t1	g35461.t1	GBC13836	hypothetical protein	N	Zinc knuckle;Retrotransposon gag protein	PF00098;PF03732	N	N	#N/A	N	Y	N	N	Y		#N/A	#N/A	#N/A		#N/A	Y	N
RIR_0081700	0	2	0	Motif	g23275.t1	g23275.t1	GBC11823	hypothetical protein	N	Zinc knuckle;Retrotransposon gag protein	PF00098;PF03732	N	N	#N/A	N	Y	N	N	Y		#N/A	#N/A	#N/A		#N/A	Y	N
RIR_0072600	1	2	0	Homology:Motif	g23184.t1	g23184.t1	GBC11721	hypothetical protein	N	Zinc knuckle;Retrotransposon gag protein	PF00098;PF03732	N	N	#N/A	N	Y	N	N	Y		#N/A	#N/A	#N/A		#N/A	Y	N
RIR_2000800	9	4	0	Homology:Motif	g31883.t1	g31883.t1	GBC35441	hypothetical protein	N	Zinc knuckle;Retrotransposon gag protein;Aspartyl protease	PF00098;PF03732;PF13650	N	N	#N/A	N	Y	N	N	Y		#N/A	#N/A	#N/A		#N/A	Y	N
RIR_2905600	10	4	0	Homology:Motif	g25132.t1	g25132.t1	GBC46707	hypothetical protein	N	Zinc knuckle;Retrotransposon gag protein;gag-polyprotein putative aspartyl protease	PF00098;PF03732;PF13975	N	N	#N/A	N	Y	N	N	Y		#N/A	#N/A	#N/A		#N/A	Y	N
RIR_2905200	10	4	0	Homology:Motif	g25128.t1	g25128.t1	GBC46702	hypothetical protein	N	Zinc knuckle;Retrotransposon gag protein;gag-polyprotein putative aspartyl protease	PF00098;PF03732;PF13975	N	N	#N/A	N	Y	N	N	Y		#N/A	#N/A	#N/A		#N/A	Y	N
RIR_2135300	10	4	0	Homology:Motif	g8757.t1	g8757.t1	GBC37138	hypothetical protein	N	Zinc knuckle;Retrotransposon gag protein;gag-polyprotein putative aspartyl protease	PF00098;PF03732;PF13975	N	N	#N/A	N	Y	N	N	Y		#N/A	#N/A	#N/A		#N/A	Y	N
RIR_1513500	9	4	0	Homology:Motif	g19979.t1	g19979.t1	GBC29379	hypothetical protein	N	Zinc knuckle;Retrotransposon gag protein;gag-polyprotein putative aspartyl protease	PF00098;PF03732;PF13975	N	N	#N/A	N	Y	N	N	Y		#N/A	#N/A	#N/A		#N/A	Y	N
RIR_1425700	9	4	0	Homology:Motif	g28328.t1	g28328.t1	GBC28353	hypothetical protein	N	Zinc knuckle;Retrotransposon gag protein;gag-polyprotein putative aspartyl protease	PF00098;PF03732;PF13975	N	N	#N/A	N	Y	N	N	Y		#N/A	#N/A	#N/A		#N/A	Y	N
RIR_1198100	11	4	0	Homology:Motif	g26391.t1	g26391.t1	GBC25548	hypothetical protein	N	Zinc knuckle;Retrotransposon gag protein;gag-polyprotein putative aspartyl protease	PF00098;PF03732;PF13975	N	N	#N/A	N	Y	N	N	Y		#N/A	#N/A	#N/A		#N/A	Y	N
RIR_1187400	13	4	0	Homology:Motif	g26284.t1	g26284.t1	GBC25420	hypothetical protein	N	Zinc knuckle;Retrotransposon gag protein;gag-polyprotein putative aspartyl protease	PF00098;PF03732;PF13975	N	N	#N/A	N	Y	N	N	Y		#N/A	#N/A	#N/A		#N/A	Y	N
RIR_0958300	9	4	0	Homology:Motif	g3024.t1	g3024.t1	GBC22607	hypothetical protein	N	Zinc knuckle;Retrotransposon gag protein;gag-polyprotein putative aspartyl protease	PF00098;PF03732;PF13975	N	N	#N/A	N	Y	N	N	Y		jgi|Rhiir2_1|1810692|MIX18253_55_94	#N/A	#N/A		#N/A	Y	N
RIR_0048400	10	4	0	Homology:Motif	g22942.t1	g22942.t1	GBC11441	hypothetical protein	N	Zinc knuckle;Retrotransposon gag protein;gag-polyprotein putative aspartyl protease	PF00098;PF03732;PF13975	N	N	#N/A	N	Y	N	N	Y		#N/A	#N/A	#N/A		#N/A	Y	N
RIR_2386600	0	1	0	Motif	g7908.t1	g7908.t1	GBC40266	hypothetical protein	N	Zinc-binding domain	PF13695	N	N	#N/A	N	N	N	N	N		jgi|Rhiir2_1|1470569|fgenesh1_pg.9_#_85	#N/A	#N/A		#N/A	Y	N
RIR_2379400	0	1	6	Motif:Expression	g7836.t1	g7836.t1	GBC40185	hypothetical protein	N	Zinc-binding domain	PF13695	N	N	#N/A	N	N	N	N	N		jgi|Rhiir2_1|1470518|fgenesh1_pg.9_#_34	jgi|Gloin1|99200|fgenesh1_pg.25935_#_1	EXX67528.1		#N/A	Y	N
RIR_1649000	0	1	11	Motif:Expression	g30278.t1	g30278.t1	GBC31110	hypothetical protein	N	Zinc-binding domain	PF13695	N	N	#N/A	N	N	N	N	N		jgi|Rhiir2_1|1652797|fgenesh1_kg.180_#_437_#_TRINITY_DN1219_c1_g1_i1	jgi|Gloin1|348728|fgenesh1_kg.22989_#_3_#_ACTTGA_L001_R1_(paired)_contig_11245	#N/A		#N/A	Y	N
RIR_0803900	0	1	6	Motif:Expression	g10821.t1	g10821.t1	GBC20695	hypothetical protein	N	Zinc-binding domain	PF13695	N	N	#N/A	N	N	N	N	N		jgi|Rhiir2_1|462641|CE462640_502	jgi|Gloin1|17851|gm1.17851_g	EXX71361.1		#N/A	Y	N
RIR_0464800	0	1	30	Motif:Expression	g29087.t1	g29087.t1	GBC16524	conserved protein of unknown function	N	Zinc-binding domain	PF13695	N	N	#N/A	N	N	N	N	N		jgi|Rhiir2_1|1583800|fgenesh1_kg.81_#_547_#_remain_c4958	jgi|Gloin1|344398|fgenesh1_kg.14405_#_2_#_remain_c4958	EXX62318.1		#N/A	Y	N
RIR_0407600	0	1	32	Motif:Expression	g20881.t1	g20881.t1	GBC15767	hypothetical protein	N	Zinc-binding domain	PF13695	N	N	#N/A	N	N	N	N	N		jgi|Rhiir2_1|1656208|fgenesh1_kg.189_#_41_#_ACTTGA_L001_R1_(paired)_contig_3675	jgi|Gloin1|336707|fgenesh1_kg.3617_#_1_#_ACTTGA_L001_R1_(paired)_contig_3675	EXX77279.1		#N/A	Y	N
RIR_3109200	0	1	0	Motif	g6305.t1	g6305.t1	GBC49159	hypothetical protein	N	Zinc-finger double-stranded RNA-binding	PF12171	N	N	#N/A	N	N	N	N	N		jgi|Rhiir2_1|1487803|fgenesh1_pg.448_#_20	jgi|Gloin1|8620|gm1.8620_g	EXX52080.1		#N/A	Y	N
RIR_1557500	12	1	31	Homology:Motif:Expression	g18505.t1	g18505.t1	GBC29951	zinc finger protein weckle	N	Zinc-finger of C2H2 type	PF12874	N	N	#N/A	N	N	N	N	N		jgi|Rhiir2_1|1591782|fgenesh1_kg.90_#_548_#_ACTTGA_L001_R1_(paired)_contig_5188	jgi|Gloin1|344928|fgenesh1_kg.15294_#_1_#_ACTTGA_L001_R1_(paired)_contig_5188	EXX79431.1		#N/A	Y	N
RIR_0558400	0	1	0	Motif	g34334.t1	g34334.t1	GBC17695	hypothetical protein	N	Zinc-finger of C2H2 type	PF12874	N	N	#N/A	N	N	N	Y	Y		#N/A	jgi|Gloin1|21507|gm1.21507_g	#N/A		#N/A	Y	N
RIR_0165500	1	1	30	Homology:Motif:Expression	g16531.t1	g16531.t1	GBC12834	zinc-ribbon domain-containing protein	N	zinc-ribbon family	PF17032	N	N	#N/A	N	N	N	N	N		#N/A	#N/A	#N/A		#N/A	Y	N
RIR_2468480	1	0	13	Homology:Expression	Tis13_102626	Tis13_102626	GBC41259	Tis13_102626	N	#N/A	#N/A	N	N	#N/A	N	N	N	N	N		#N/A	#N/A	#N/A		#N/A	Y	N
RIR_3434260	76	0	4	Homology:Expression	Tis13_336851	Tis13_336851	GBC53089	Tis13_336851	N	#N/A	#N/A	N	N	#N/A	N	N	N	N	N		#N/A	#N/A	#N/A		#N/A	Y	N
RIR_3555800	0	0	0	None	g14424.t1	g14424.t1	GBC54553	hypothetical protein: PROVISIONAL	Y	#N/A	#N/A	N	N	#N/A	N	N	N	N	N		#N/A	#N/A	#N/A		#N/A	Y	N
RIR_3555700	0	0	0	None	g14342.t1	g14342.t1	GBC54552	hypothetical protein: PROVISIONAL	Y	#N/A	#N/A	N	N	#N/A	N	N	N	N	N		#N/A	#N/A	#N/A		#N/A	Y	N
RIR_3555400	0	0	0	None	g6776.t1	g6776.t1	GBC54549	hypothetical protein: PROVISIONAL	Y	#N/A	#N/A	N	N	#N/A	N	N	N	N	N		#N/A	#N/A	#N/A		#N/A	Y	N
RIR_3555200	0	0	0	None	g33218.t1	g33218.t1	GBC54547	hypothetical protein: PROVISIONAL	Y	#N/A	#N/A	N	N	#N/A	Y	N	N	N	Y		jgi|Rhiir2_1|1790749|gm1.29635_g	#N/A	#N/A		#N/A	Y	N
RIR_3555100	0	0	0	None	g33217.t1	g33217.t1	GBC54546	hypothetical protein: PROVISIONAL	Y	#N/A	#N/A	N	N	#N/A	Y	N	Y	Y	Y		#N/A	#N/A	#N/A		#N/A	Y	N
RIR_3554810	0	0	0	None	Tis13_15485	Tis13_15485	GBC54543	Tis13_15485: PROVISIONAL	Y	#N/A	#N/A	N	N	#N/A	N	N	N	N	N		#N/A	jgi|Gloin1|15373|gm1.15373_g	#N/A		#N/A	Y	N
RIR_3554500	0	0	13	Expression	g33211.t1	g33211.t1	GBC54539	hypothetical protein	N	#N/A	#N/A	N	N	#N/A	N	N	N	N	N		jgi|Rhiir2_1|1733063|fgenesh1_kg.562_#_22_#_MblContig10725	jgi|Gloin1|328875|MIX10656_9_57	EXX60147.1		#N/A	Y	N
RIR_3554400	0	0	0	None	g33210.t1	g33210.t1	GBC54538	hypothetical protein: PROVISIONAL	Y	#N/A	#N/A	N	N	#N/A	N	N	N	Y	Y		#N/A	#N/A	#N/A		#N/A	Y	N
RIR_3554300	0	0	0	None	g33209.t1	g33209.t1	GBC54537	hypothetical protein: PROVISIONAL	Y	#N/A	#N/A	N	N	#N/A	Y	Y	N	N	Y		#N/A	#N/A	EXX64483.1		#N/A	Y	N
RIR_3554200	0	0	0	None	g33208.t1	g33208.t1	GBC54536	hypothetical protein: PROVISIONAL	Y	#N/A	#N/A	N	N	#N/A	N	N	N	N	N		#N/A	#N/A	#N/A		#N/A	Y	N
RIR_3553900	0	0	0	None	g33205.t1	g33205.t1	GBC54533	hypothetical protein: PROVISIONAL	Y	#N/A	#N/A	N	N	#N/A	Y	N	N	N	Y		#N/A	#N/A	#N/A		#N/A	Y	N
RIR_3553520	0	0	0	None	Tis13_29024	Tis13_29024	GBC54529	Tis13_29024: PROVISIONAL	Y	#N/A	#N/A	N	N	#N/A	N	N	N	N	N		jgi|Rhiir2_1|1766585|gm1.5471_g	jgi|Gloin1|28912|gm1.28912_g	EXX55797.1		#N/A	Y	N
RIR_3553510	0	0	0	None	Tis13_23339	Tis13_23339	GBC54528	Tis13_23339: PROVISIONAL	Y	#N/A	#N/A	N	N	#N/A	N	N	N	N	N		jgi|Rhiir2_1|1870479|estExt_Genemark1.C_310150	jgi|Gloin1|23227|gm1.23227_g	EXX55798.1		#N/A	Y	N
RIR_3553500	0	0	12	Expression	g33201.t1	g33201.t1	GBC54527	hypothetical protein	N	#N/A	#N/A	N	N	#N/A	N	N	N	N	N		jgi|Rhiir2_1|1536525|fgenesh1_kg.31_#_1160_#_TRINITY_DN478_c0_g2_i1	jgi|Gloin1|339805|fgenesh1_kg.7352_#_1_#_ACTTGA_L001_R1_(paired)_contig_5399	EXX55799.1		#N/A	Y	N
RIR_3553400	0	0	0	None	g33200.t1,g33200.t2	g33200.t1	GBC54526	hypothetical protein: PROVISIONAL	Y	#N/A	#N/A	N	N	#N/A	N	N	N	N	N		jgi|Rhiir2_1|1766582|gm1.5468_g	jgi|Gloin1|22958|gm1.22958_g	EXX55800.1		#N/A	Y	N
RIR_3553300	0	0	19	Expression	g33199.t1,g33199.t2	g33199.t1	GBC54524	hypothetical protein	N	#N/A	#N/A	N	N	#N/A	N	N	N	N	N		jgi|Rhiir2_1|1766581|gm1.5467_g	jgi|Gloin1|345665|fgenesh1_kg.16505_#_1_#_remain_c6237	EXX55801.1		#N/A	Y	N
RIR_3553200	0	0	20	Expression	g33198.t1	g33198.t1	GBC54522	hypothetical protein	N	#N/A	#N/A	N	N	#N/A	N	N	N	N	N		#N/A	#N/A	#N/A		#N/A	Y	N
RIR_3553100	0	0	5	Expression	g33197.t1	g33197.t1	GBC54521	hypothetical protein	N	#N/A	#N/A	N	N	#N/A	N	N	N	N	N		jgi|Rhiir2_1|1536495|fgenesh1_kg.31_#_1130_#_CGATGT_L007_contig_25196	#N/A	EXX55802.1		#N/A	Y	N
RIR_3553000	0	0	25	Expression	g33196.t1	g33196.t1	GBC54520	hypothetical protein	N	#N/A	#N/A	N	N	#N/A	N	N	N	N	N		jgi|Rhiir2_1|1536491|fgenesh1_kg.31_#_1126_#_MblContig3090	jgi|Gloin1|341496|fgenesh1_kg.9671_#_1_#_ACTTGA_L001_R1_(paired)_contig_14148	EXX55803.1		#N/A	Y	N
RIR_3552910	0	0	30	Expression	Tis13_14199	Tis13_14199	GBC54519	Tis13_14199	N	#N/A	#N/A	N	N	#N/A	N	N	N	N	N		jgi|Rhiir2_1|1766578|gm1.5464_g	jgi|Gloin1|14087|gm1.14087_g	#N/A		#N/A	Y	N
RIR_3552000	0	0	0	None	g33186.t1	g33186.t1	GBC54508	hypothetical protein: PROVISIONAL	Y	#N/A	#N/A	N	N	#N/A	N	N	N	Y	Y		#N/A	jgi|Gloin1|12403|gm1.12403_g	EXX70201.1		#N/A	Y	N
RIR_3551900	0	0	0	None	g33185.t1	g33185.t1	GBC54507	hypothetical protein: PROVISIONAL	Y	#N/A	#N/A	N	N	#N/A	N	N	N	N	N		jgi|Rhiir2_1|1766567|gm1.5453_g	jgi|Gloin1|96849|fgenesh1_pg.20973_#_1	EXX70202.1		#N/A	Y	N
RIR_3551400	0	0	2	Expression	g33180.t1	g33180.t1	GBC54502	hypothetical protein	N	#N/A	#N/A	N	N	#N/A	N	N	N	Y	Y		#N/A	#N/A	#N/A		#N/A	Y	N
RIR_3551100	0	0	0	None	g33177.t1	g33177.t1	GBC54499	hypothetical protein: PROVISIONAL	Y	#N/A	#N/A	N	N	#N/A	N	N	N	N	N		#N/A	jgi|Gloin1|22372|gm1.22372_g	EXX59390.1		#N/A	Y	N
RIR_3551010	0	0	0	None	Tis13_34188	Tis13_34188	GBC54498	Tis13_34188: PROVISIONAL	Y	#N/A	#N/A	N	N	#N/A	N	N	Y	N	Y		#N/A	jgi|Gloin1|34076|gm1.34076_g	#N/A		#N/A	Y	N
RIR_3550710	0	0	1	Expression	Tis13_89931	Tis13_89931	GBC54494	Tis13_89931	N	#N/A	#N/A	N	N	#N/A	N	N	N	N	N		#N/A	jgi|Gloin1|89819|fgenesh1_pg.9033_#_1	#N/A		#N/A	Y	N
RIR_3550700	0	0	0	None	g33173.t1	g33173.t1	GBC54493	hypothetical protein: PROVISIONAL	Y	#N/A	#N/A	N	N	#N/A	N	N	N	N	N		jgi|Rhiir2_1|1766554|gm1.5440_g	jgi|Gloin1|89820|fgenesh1_pg.9033_#_2	EXX64095.1		#N/A	Y	N
RIR_3550600	0	0	0	None	g33172.t1	g33172.t1	GBC54492	hypothetical protein: PROVISIONAL	Y	#N/A	#N/A	N	N	#N/A	N	N	N	N	N		jgi|Rhiir2_1|1473005|fgenesh1_pg.31_#_78	jgi|Gloin1|33618|gm1.33618_g	EXX64094.1		#N/A	Y	N
RIR_3550500	0	0	32	Expression	g33171.t1	g33171.t1	GBC54491	hypothetical protein	N	#N/A	#N/A	N	N	#N/A	N	N	N	N	N		#N/A	#N/A	EXX64093.1		#N/A	Y	N
RIR_3550310	0	0	0	None	JEMT01023643.1_cds_EXX64091.1_15933	JEMT01023643.1_cds_EXX64091.1_15933	GBC54489	JEMT01023643.1_cds_EXX64091.1_15933	N	#N/A	#N/A	N	N	#N/A	N	N	N	N	N		#N/A	#N/A	EXX64091.1		#N/A	Y	N
RIR_3550210	0	0	3	Expression	Tis13_16771	Tis13_16771	GBC54487	Tis13_16771	N	#N/A	#N/A	N	N	#N/A	N	N	N	N	N		#N/A	jgi|Gloin1|16659|gm1.16659_g	#N/A		#N/A	Y	N
RIR_3549900	1	0	0	Homology	g33165.t1	g33165.t1	GBC54483	hypothetical protein	N	#N/A	#N/A	N	N	#N/A	N	N	N	N	N		#N/A	#N/A	EXX52897.1		#N/A	Y	N
RIR_3549810	0	0	0	None	Tis13_90290	Tis13_90290	GBC54481	Tis13_90290: PROVISIONAL	Y	#N/A	#N/A	N	N	#N/A	N	N	N	N	N		#N/A	jgi|Gloin1|90178|fgenesh1_pg.9528_#_2	#N/A		#N/A	Y	N
RIR_3549700	1	0	17	Homology:Expression	g33163.t1	g33163.t1	GBC54479	proteoglycan 4-like isoform x1	N	#N/A	#N/A	N	N	#N/A	N	N	N	N	N		jgi|Rhiir2_1|1870443|estExt_Genemark1.C_310106	jgi|Gloin1|26176|gm1.26176_g	EXX52893.1		#N/A	Y	N
RIR_3549510	0	0	1	Expression	Tis13_2212	Tis13_2212	GBC54477	Tis13_2212	N	#N/A	#N/A	N	N	#N/A	N	N	N	Y	Y		#N/A	jgi|Gloin1|2100|gm1.2100_g	#N/A		#N/A	Y	N
RIR_3548710	0	0	26	Expression	JEMT01009916.1_cds_EXX77919.1_2110	JEMT01009916.1_cds_EXX77919.1_2110	GBC54468	JEMT01009916.1_cds_EXX77919.1_2110	N	#N/A	#N/A	N	N	#N/A	N	N	N	Y	Y		#N/A	jgi|Gloin1|171921|CE71909_59	EXX77919.1		#N/A	Y	N
RIR_3548310	0	0	0	None	JEMT01028786.1_cds_EXX53725.1_26306	JEMT01028786.1_cds_EXX53725.1_26306	GBC54463	JEMT01028786.1_cds_EXX53725.1_26306	N	#N/A	#N/A	N	N	#N/A	N	N	N	N	N		#N/A	#N/A	EXX53725.1		#N/A	Y	N
RIR_3547900	0	0	0	None	g33145.t1	g33145.t1	GBC54458	hypothetical protein: PROVISIONAL	Y	#N/A	#N/A	N	N	#N/A	N	N	N	N	N		jgi|Rhiir2_1|1472979|fgenesh1_pg.31_#_52	jgi|Gloin1|31302|gm1.31302_g	#N/A		#N/A	Y	N
RIR_3547710	0	0	0	None	Tis13_5793	Tis13_5793	GBC54456	Tis13_5793: PROVISIONAL	Y	#N/A	#N/A	N	N	#N/A	N	N	N	Y	Y		#N/A	jgi|Gloin1|5681|gm1.5681_g	#N/A		#N/A	Y	N
RIR_3547300	0	0	1	Expression	g33139.t1	g33139.t1	GBC54451	hypothetical protein	N	#N/A	#N/A	N	N	#N/A	N	N	N	Y	Y		jgi|Rhiir2_1|1766513|gm1.5399_g	jgi|Gloin1|30583|gm1.30583_g	EXX74729.1		#N/A	Y	N
RIR_3547200	0	0	0	None	g33138.t1	g33138.t1	GBC54450	hypothetical protein: PROVISIONAL	Y	#N/A	#N/A	N	N	#N/A	N	N	N	Y	Y		jgi|Rhiir2_1|1766511|gm1.5397_g	jgi|Gloin1|30421|gm1.30421_g	EXX74960.1		#N/A	Y	N
RIR_3547110	0	0	0	None	Tis13_3626	Tis13_3626	GBC54449	Tis13_3626: PROVISIONAL	Y	#N/A	#N/A	N	N	#N/A	N	N	N	N	N		#N/A	jgi|Gloin1|3514|gm1.3514_g	#N/A		#N/A	Y	N
RIR_3547100	0	0	17	Expression	g33137.t1	g33137.t1	GBC54448	hypothetical protein	N	#N/A	#N/A	N	N	#N/A	N	N	N	N	N		jgi|Rhiir2_1|1535978|fgenesh1_kg.31_#_613_#_MblContig5790	jgi|Gloin1|34014|gm1.34014_g	EXX74961.1		#N/A	Y	N
RIR_3547010	0	0	24	Expression	JEMT01012656.1_cds_EXX74962.1_5067	JEMT01012656.1_cds_EXX74962.1_5067	GBC54447	JEMT01012656.1_cds_EXX74962.1_5067	N	#N/A	#N/A	N	N	#N/A	N	N	N	N	N		jgi|Rhiir2_1|1870423|estExt_Genemark1.C_310075	jgi|Gloin1|10653|gm1.10653_g	EXX74962.1		#N/A	Y	N
RIR_3547000	0	0	2	Expression	g33136.t1	g33136.t1	GBC54446	hypothetical protein	N	#N/A	#N/A	N	N	#N/A	N	N	N	N	N		jgi|Rhiir2_1|1870422|estExt_Genemark1.C_310074	#N/A	EXX74963.1		#N/A	Y	N
RIR_3546920	0	0	30	Expression	JEMT01012656.1_cds_EXX74964.1_5069	JEMT01012656.1_cds_EXX74964.1_5069	GBC54445	JEMT01012656.1_cds_EXX74964.1_5069	N	#N/A	#N/A	N	N	#N/A	N	N	N	N	N		jgi|Rhiir2_1|1472969|fgenesh1_pg.31_#_42	#N/A	EXX74964.1		#N/A	Y	N
RIR_3546910	0	0	11	Expression	Tis13_31672	Tis13_31672	GBC54444	Tis13_31672	N	#N/A	#N/A	N	N	#N/A	N	N	N	N	N		#N/A	jgi|Gloin1|31560|gm1.31560_g	#N/A		#N/A	Y	N
RIR_3546810	0	0	0	None	Tis13_98131	Tis13_98131	GBC54442	Tis13_98131: PROVISIONAL	Y	#N/A	#N/A	N	N	#N/A	N	N	N	N	N		#N/A	jgi|Gloin1|98019|fgenesh1_pg.23289_#_1	#N/A		#N/A	Y	N
RIR_3546700	0	0	11	Expression	g33133.t2,g33133.t1	g33133.t2	GBC54439	hypothetical protein	N	#N/A	#N/A	N	N	#N/A	N	N	N	N	N		#N/A	jgi|Gloin1|99239|fgenesh1_pg.26023_#_1	EXX68529.1		#N/A	Y	N
RIR_3546400	0	0	1	Expression	g33130.t1	g33130.t1	GBC54435	hypothetical protein	N	#N/A	#N/A	N	N	#N/A	N	N	N	Y	Y		#N/A	#N/A	EXX68526.1		#N/A	Y	N
RIR_3546200	101	0	0	Homology	g33128.t1	g33128.t1	GBC54433	ankyrin	N	#N/A	#N/A	N	N	#N/A	N	N	N	N	N		jgi|Rhiir2_1|1535904|fgenesh1_kg.31_#_539_#_TRINITY_DN10467_c0_g1_i21	#N/A	#N/A		#N/A	Y	N
RIR_3546000	0	0	0	None	g33126.t1	g33126.t1	GBC54431	hypothetical protein: PROVISIONAL	Y	#N/A	#N/A	N	N	#N/A	N	N	Y	N	Y		#N/A	#N/A	#N/A		#N/A	Y	N
RIR_3545900	0	0	0	None	g33125.t1	g33125.t1	GBC54430	zinc finger protein 771: PROVISIONAL	Y	#N/A	#N/A	N	N	#N/A	N	N	Y	Y	Y		#N/A	#N/A	#N/A		#N/A	Y	N
RIR_3545800	0	0	0	None	g33124.t1	g33124.t1	GBC54429	gastrula zinc finger protein xlcgf46.1	N	#N/A	#N/A	N	N	#N/A	N	Y	Y	Y	Y		#N/A	#N/A	#N/A		#N/A	Y	N
RIR_3545700	0	0	0	None	g33123.t1	g33123.t1	GBC54428	hypothetical protein: PROVISIONAL	Y	#N/A	#N/A	N	N	#N/A	N	N	Y	N	Y		#N/A	#N/A	#N/A		#N/A	Y	N
RIR_3545600	0	0	0	None	g33122.t1	g33122.t1	GBC54427	hypothetical protein: PROVISIONAL	Y	#N/A	#N/A	N	N	#N/A	N	N	Y	N	Y		#N/A	#N/A	#N/A		#N/A	Y	N
RIR_3545500	0	0	0	None	g33121.t1	g33121.t1	GBC54426	hypothetical protein: PROVISIONAL	Y	#N/A	#N/A	N	N	#N/A	N	N	Y	N	Y		#N/A	#N/A	#N/A		#N/A	Y	N
RIR_3545400	0	0	0	None	g33120.t1	g33120.t1	GBC54425	hypothetical protein: PROVISIONAL	Y	#N/A	#N/A	N	N	#N/A	N	N	Y	N	Y		#N/A	#N/A	#N/A		#N/A	Y	N
RIR_3545200	0	0	0	None	g33118.t1	g33118.t1	GBC54423	hypothetical protein: PROVISIONAL	Y	#N/A	#N/A	N	N	#N/A	N	N	Y	N	Y		#N/A	#N/A	#N/A		#N/A	Y	N
RIR_3545100	0	0	0	None	g33117.t1	g33117.t1	GBC54422	hypothetical protein: PROVISIONAL	Y	#N/A	#N/A	N	N	#N/A	N	N	Y	N	Y		#N/A	#N/A	#N/A		#N/A	Y	N
RIR_3545000	0	0	0	None	g33116.t1	g33116.t1	GBC54421	hypothetical protein: PROVISIONAL	Y	#N/A	#N/A	N	N	#N/A	N	N	Y	N	Y		#N/A	#N/A	#N/A		#N/A	Y	N
RIR_3544900	0	0	0	None	g33115.t1	g33115.t1	GBC54420	gastrula zinc finger protein xlcgf46.1	N	#N/A	#N/A	N	N	#N/A	N	N	Y	N	Y		#N/A	#N/A	#N/A		#N/A	Y	N
RIR_3544700	0	0	0	None	g33113.t1	g33113.t1	GBC54418	hypothetical protein: PROVISIONAL	Y	#N/A	#N/A	N	N	#N/A	N	N	Y	N	Y		#N/A	#N/A	#N/A		#N/A	Y	N
RIR_3544600	0	0	1	Expression	g33112.t1	g33112.t1	GBC54417	hypothetical protein	N	#N/A	#N/A	N	N	#N/A	N	N	Y	N	Y		#N/A	#N/A	#N/A		#N/A	Y	N
RIR_3544500	0	0	0	None	g33111.t1	g33111.t1	GBC54416	hypothetical protein: PROVISIONAL	Y	#N/A	#N/A	N	N	#N/A	N	N	Y	N	Y		#N/A	#N/A	#N/A		#N/A	Y	N
RIR_3544300	0	0	0	None	g33109.t1	g33109.t1	GBC54414	hypothetical protein: PROVISIONAL	Y	#N/A	#N/A	N	N	#N/A	N	N	Y	N	Y		#N/A	#N/A	#N/A		#N/A	Y	N
RIR_3544200	0	0	0	None	g33108.t1	g33108.t1	GBC54413	hypothetical protein: PROVISIONAL	Y	#N/A	#N/A	N	N	#N/A	N	N	Y	N	Y		#N/A	#N/A	#N/A		#N/A	Y	N
RIR_3544100	0	0	0	None	g33107.t1	g33107.t1	GBC54412	hypothetical protein: PROVISIONAL	Y	#N/A	#N/A	N	N	#N/A	N	N	Y	Y	Y		#N/A	#N/A	#N/A		#N/A	Y	N
RIR_3544000	0	0	0	None	g33106.t1	g33106.t1	GBC54411	highly derived d5-like helicase-primase	N	#N/A	#N/A	N	N	#N/A	N	Y	Y	N	Y		#N/A	#N/A	#N/A		#N/A	Y	N
RIR_3543900	0	0	0	None	g33105.t1	g33105.t1	GBC54410	hypothetical protein: PROVISIONAL	Y	#N/A	#N/A	N	N	#N/A	N	Y	N	N	Y		#N/A	#N/A	#N/A		#N/A	Y	N
RIR_3543700	0	0	0	None	g33103.t1	g33103.t1	GBC54408	hypothetical protein: PROVISIONAL	Y	#N/A	#N/A	N	N	#N/A	Y	N	Y	N	Y		#N/A	#N/A	#N/A		#N/A	Y	N
RIR_3543500	0	0	0	None	g33101.t1	g33101.t1	GBC54406	hypothetical protein: PROVISIONAL	Y	#N/A	#N/A	N	N	#N/A	Y	N	N	N	Y		#N/A	#N/A	#N/A		#N/A	Y	N
RIR_3543400	0	0	0	None	g33100.t1	g33100.t1	GBC54405	hypothetical protein: PROVISIONAL	Y	#N/A	#N/A	N	N	#N/A	Y	N	N	N	Y		#N/A	#N/A	#N/A		#N/A	Y	N
RIR_3543300	0	0	0	None	g33099.t1	g33099.t1	GBC54404	hypothetical protein: PROVISIONAL	Y	#N/A	#N/A	N	N	#N/A	Y	N	N	N	Y		#N/A	#N/A	#N/A		#N/A	Y	N
RIR_3543200	0	0	0	None	g33098.t1	g33098.t1	GBC54403	hypothetical protein: PROVISIONAL	Y	#N/A	#N/A	N	N	#N/A	Y	N	N	N	Y		#N/A	#N/A	#N/A		#N/A	Y	N
RIR_3543000	0	0	0	None	g33096.t1	g33096.t1	GBC54401	hypothetical protein: PROVISIONAL	Y	#N/A	#N/A	N	N	#N/A	Y	N	N	N	Y		#N/A	#N/A	#N/A		#N/A	Y	N
RIR_3542700	0	0	0	None	g33093.t1	g33093.t1	GBC54398	hypothetical protein: PROVISIONAL	Y	#N/A	#N/A	N	N	#N/A	N	N	Y	N	Y		#N/A	#N/A	#N/A		#N/A	Y	N
RIR_3542500	0	0	0	None	g33091.t1	g33091.t1	GBC54396	hypothetical protein: PROVISIONAL	Y	#N/A	#N/A	N	N	#N/A	N	N	N	Y	Y		#N/A	#N/A	#N/A		#N/A	Y	N
RIR_3542400	0	0	0	None	g33090.t1	g33090.t1	GBC54395	hypothetical protein: PROVISIONAL	Y	#N/A	#N/A	N	N	#N/A	N	N	N	Y	Y		#N/A	#N/A	#N/A		#N/A	Y	N
RIR_3542200	0	0	0	None	g33088.t1	g33088.t1	GBC54393	hypothetical protein: PROVISIONAL	Y	#N/A	#N/A	N	N	#N/A	N	N	N	N	N		#N/A	#N/A	#N/A		#N/A	Y	N
RIR_3542100	0	0	0	None	g33087.t1	g33087.t1	GBC54392	hypothetical protein: PROVISIONAL	Y	#N/A	#N/A	N	N	#N/A	N	N	N	N	N		jgi|Rhiir2_1|1875885|estExt_Genemark1.C_1070005	jgi|Gloin1|17003|gm1.17003_g	EXX70847.1		#N/A	Y	N
RIR_3541900	19	0	0	Homology	g33085.t1	g33085.t1	GBC54390	polyprotein of retroviral origin, putative	N	#N/A	#N/A	N	N	#N/A	N	Y	N	N	Y		#N/A	#N/A	#N/A		#N/A	Y	N
RIR_3541600	0	0	0	None	g33082.t1	g33082.t1	GBC54387	hypothetical protein: PROVISIONAL	Y	#N/A	#N/A	N	N	#N/A	N	N	N	N	N		jgi|Rhiir2_1|1478394|fgenesh1_pg.107_#_3	jgi|Gloin1|331442|MIX13223_2_6	#N/A		#N/A	Y	N
RIR_3541400	0	0	0	None	g33080.t1	g33080.t1	GBC54385	hypothetical protein: PROVISIONAL	Y	#N/A	#N/A	N	N	#N/A	N	Y	N	N	Y		jgi|Rhiir2_1|1774690|gm1.13576_g	#N/A	#N/A		#N/A	Y	N
RIR_3541000	0	0	0	None	g33076.t1	g33076.t1	GBC54381	polyprotein of retroviral origin, putative	N	#N/A	#N/A	N	N	#N/A	N	Y	N	N	Y		#N/A	#N/A	#N/A		#N/A	Y	N
RIR_3540700	0	0	0	None	g33073.t1	g33073.t1	GBC54378	hypothetical protein: PROVISIONAL	Y	#N/A	#N/A	N	N	#N/A	N	N	N	Y	Y		#N/A	#N/A	#N/A		#N/A	Y	N
RIR_3540600	0	0	0	None	g33072.t1	g33072.t1	GBC54377	hypothetical protein: PROVISIONAL	Y	#N/A	#N/A	N	N	#N/A	N	N	N	Y	Y		jgi|Rhiir2_1|1774695|gm1.13581_g	#N/A	#N/A		#N/A	Y	N
RIR_3540500	0	0	1	Expression	g33071.t1	g33071.t1	GBC54376	conserved plasmodium membrane protein, unknown	N	#N/A	#N/A	N	N	#N/A	N	N	Y	Y	Y		jgi|Rhiir2_1|1793760|MIX1321_17_82	jgi|Gloin1|18405|gm1.18405_g	EXX59170.1		#N/A	Y	N
RIR_3539800	0	0	18	Expression	g33064.t1	g33064.t1	GBC54369	hypothetical protein	N	#N/A	#N/A	N	N	#N/A	N	N	N	N	N		#N/A	#N/A	#N/A		#N/A	Y	N
RIR_3539610	0	0	0	None	JEMT01016824.1_cds_EXX69524.1_10502	JEMT01016824.1_cds_EXX69524.1_10502	GBC54367	JEMT01016824.1_cds_EXX69524.1_10502	N	#N/A	#N/A	N	N	#N/A	N	N	N	N	N		jgi|Rhiir2_1|1875896|estExt_Genemark1.C_1070021	jgi|Gloin1|29847|gm1.29847_g	EXX69524.1		#N/A	Y	N
RIR_3539500	0	0	0	None	g33061.t1	g33061.t1	GBC54365	hypothetical protein: PROVISIONAL	Y	#N/A	#N/A	N	N	#N/A	N	N	N	N	N		jgi|Rhiir2_1|1841062|estExt_fgenesh1_pg.C_1070011	jgi|Gloin1|13512|gm1.13512_g	EXX69526.1		#N/A	Y	N
RIR_3539400	0	0	0	None	g33060.t1	g33060.t1	GBC54364	hypothetical protein: PROVISIONAL	Y	#N/A	#N/A	N	N	#N/A	N	N	N	Y	Y		jgi|Rhiir2_1|1478403|fgenesh1_pg.107_#_12	jgi|Gloin1|30040|gm1.30040_g	EXX69527.1		#N/A	Y	N
RIR_3539310	0	0	0	None	JEMT01016824.1_cds_EXX69528.1_10506	JEMT01016824.1_cds_EXX69528.1_10506	GBC54363	JEMT01016824.1_cds_EXX69528.1_10506	N	#N/A	#N/A	N	N	#N/A	N	N	N	N	N		jgi|Rhiir2_1|1774706|gm1.13592_g	#N/A	EXX69528.1		#N/A	Y	N
RIR_3539200	0	0	0	None	g33058.t1	g33058.t1	GBC54361	hypothetical protein: PROVISIONAL	Y	#N/A	#N/A	N	N	#N/A	N	N	N	Y	Y		jgi|Rhiir2_1|1875900|estExt_Genemark1.C_1070027	jgi|Gloin1|11153|gm1.11153_g	#N/A		#N/A	Y	N
RIR_3539110	0	0	6	Expression	Tis13_11264	Tis13_11264	GBC54360	Tis13_11264	N	#N/A	#N/A	N	N	#N/A	N	Y	Y	Y	Y		#N/A	jgi|Gloin1|11152|gm1.11152_g	#N/A		#N/A	Y	N
RIR_3538510	0	0	0	None	Tis13_5796	Tis13_5796	GBC54353	Tis13_5796: PROVISIONAL	Y	#N/A	#N/A	N	N	#N/A	N	N	Y	Y	Y		#N/A	jgi|Gloin1|5684|gm1.5684_g	#N/A		#N/A	Y	N
RIR_3538400	0	0	17	Expression	g33050.t1	g33050.t1	GBC54351	hypothetical protein	N	#N/A	#N/A	N	N	#N/A	N	N	N	N	N		jgi|Rhiir2_1|1774716|gm1.13602_g	jgi|Gloin1|10012|gm1.10012_g	EXX64263.1		#N/A	Y	N
RIR_3538300	0	0	20	Expression	g33049.t1,g33049.t2,g33049.t3	g33049.t1	GBC54350	hypothetical protein	N	#N/A	#N/A	N	N	#N/A	N	N	N	N	N		#N/A	#N/A	#N/A		#N/A	Y	N
RIR_3538200	0	0	25	Expression	g33048.t1	g33048.t1	GBC54347	hypothetical protein	N	#N/A	#N/A	N	N	#N/A	N	N	N	N	N		#N/A	#N/A	#N/A		#N/A	Y	N
RIR_3538100	0	0	26	Expression	g33047.t1	g33047.t1	GBC54346	hypothetical protein	N	#N/A	#N/A	N	N	#N/A	N	N	N	N	N		#N/A	#N/A	#N/A		#N/A	Y	N
RIR_3537710	0	0	4	Expression	Tis13_9475	Tis13_9475	GBC54340	Tis13_9475	N	#N/A	#N/A	N	N	#N/A	N	N	N	N	N		#N/A	jgi|Gloin1|9363|gm1.9363_g	#N/A		#N/A	Y	N
RIR_3537400	3	0	33	Homology:Expression	g33040.t1	g33040.t1	GBC54336	hypothetical protein	N	#N/A	#N/A	N	N	#N/A	N	N	N	N	N		jgi|Rhiir2_1|1604813|fgenesh1_kg.107_#_270_#_step3_c637	jgi|Gloin1|317930|CE217918_2133	EXX61033.1		#N/A	Y	N
RIR_3537300	0	0	31	Expression	g33039.t1	g33039.t1	GBC54335	hypothetical protein	N	#N/A	#N/A	N	N	#N/A	N	N	N	N	N		jgi|Rhiir2_1|51277|CE51276_18121	jgi|Gloin1|341696|fgenesh1_kg.9961_#_1_#_ACTTGA_L001_R1_(paired)_contig_5392	EXX61035.1		#N/A	Y	N
RIR_3536910	0	0	10	Expression	Tis13_154611	Tis13_154611	GBC54330	Tis13_154611	N	#N/A	#N/A	N	N	#N/A	N	N	N	N	N		#N/A	jgi|Gloin1|154499|CE54487_7	#N/A		#N/A	Y	N
RIR_3536700	0	0	31	Expression	g33033.t1	g33033.t1	GBC54327	hypothetical protein	N	#N/A	#N/A	N	N	#N/A	N	N	N	N	N		jgi|Rhiir2_1|1604880|fgenesh1_kg.107_#_337_#_TRINITY_DN8869_c1_g1_i3	jgi|Gloin1|154487|CE54475_147	EXX61023.1		#N/A	Y	N
RIR_3536500	0	0	30	Expression	g33031.t1	g33031.t1	GBC54325	hypothetical protein	N	#N/A	#N/A	N	N	#N/A	N	N	N	N	N		jgi|Rhiir2_1|1478425|fgenesh1_pg.107_#_34	jgi|Gloin1|218642|CE118630_215	#N/A		#N/A	Y	N
RIR_3536200	0	0	0	None	g33028.t1	g33028.t1	GBC54322	hypothetical protein: PROVISIONAL	Y	#N/A	#N/A	N	N	#N/A	N	N	N	Y	Y		#N/A	#N/A	#N/A		#N/A	Y	N
RIR_3535900	0	0	0	None	g33025.t1	g33025.t1	GBC54319	hypothetical protein: PROVISIONAL	Y	#N/A	#N/A	N	N	#N/A	Y	N	Y	Y	Y		#N/A	#N/A	#N/A		#N/A	Y	N
RIR_3535810	0	0	0	None	JEMT01027768.1_cds_EXX56255.1_23736	JEMT01027768.1_cds_EXX56255.1_23736	GBC54318	JEMT01027768.1_cds_EXX56255.1_23736	N	#N/A	#N/A	N	N	#N/A	N	N	N	N	N		#N/A	#N/A	EXX56255.1		#N/A	Y	N
RIR_3535700	0	0	0	None	g33023.t1	g33023.t1	GBC54316	hypothetical protein: PROVISIONAL	Y	#N/A	#N/A	N	N	#N/A	N	N	N	Y	Y		#N/A	#N/A	#N/A		#N/A	Y	N
RIR_3535010	0	0	0	None	Tis13_28350	Tis13_28350	GBC54308	Tis13_28350: PROVISIONAL	Y	#N/A	#N/A	N	N	#N/A	N	N	Y	N	Y		#N/A	jgi|Gloin1|28238|gm1.28238_g	#N/A		#N/A	Y	N
RIR_3534910	0	0	0	None	JEMT01025385.1_cds_EXX61531.1_18498	JEMT01025385.1_cds_EXX61531.1_18498	GBC54306	JEMT01025385.1_cds_EXX61531.1_18498	N	#N/A	#N/A	N	N	#N/A	N	N	N	N	N		#N/A	#N/A	EXX61531.1		#N/A	Y	N
RIR_3534800	0	0	0	None	g33014.t1	g33014.t1	GBC54304	hypothetical protein: PROVISIONAL	Y	#N/A	#N/A	N	N	#N/A	Y	N	N	Y	Y		#N/A	#N/A	EXX64168.1		#N/A	Y	N
RIR_3534700	0	0	0	None	g33013.t1	g33013.t1	GBC54302	hypothetical protein: PROVISIONAL	Y	#N/A	#N/A	N	N	#N/A	Y	N	N	N	Y		#N/A	#N/A	#N/A		#N/A	Y	N
RIR_3534610	0	0	16	Expression	Tis13_33659	Tis13_33659	GBC54301	Tis13_33659	N	#N/A	#N/A	N	N	#N/A	N	N	N	Y	Y		#N/A	jgi|Gloin1|33547|gm1.33547_g	#N/A		#N/A	Y	N
RIR_3533620	0	0	31	Expression	JEMT01012331.1_cds_EXX76006.1_4029	JEMT01012331.1_cds_EXX76006.1_4029	GBC54290	JEMT01012331.1_cds_EXX76006.1_4029	N	#N/A	#N/A	N	N	#N/A	N	N	N	N	N		#N/A	jgi|Gloin1|350075|fgenesh1_kg.27174_#_1_#_step3_c2943	EXX76006.1		#N/A	Y	N
RIR_3533610	0	0	20	Expression	Tis13_17544	Tis13_17544	GBC54289	Tis13_17544	N	#N/A	#N/A	N	N	#N/A	N	N	N	N	N		jgi|Rhiir2_1|1605120|fgenesh1_kg.107_#_577_#_ACTTGA_L001_R1_(paired)_contig_24713	jgi|Gloin1|17432|gm1.17432_g	#N/A		#N/A	Y	N
RIR_3533500	0	0	33	Expression	g33001.t1,g33001.t2	g33001.t1	GBC54287	hypothetical protein	N	#N/A	#N/A	N	N	#N/A	N	N	N	N	N		jgi|Rhiir2_1|53507|CE53506_23036	jgi|Gloin1|223265|CE123253_1085	EXX69925.1		#N/A	Y	N
RIR_3533300	0	0	0	None	g32999.t1	g32999.t1	GBC54284	hypothetical protein: PROVISIONAL	Y	#N/A	#N/A	N	N	#N/A	N	N	Y	N	Y		#N/A	#N/A	EXX69929.1		#N/A	Y	N
RIR_3532900	0	0	18	Expression	g32995.t1	g32995.t1	GBC54279	hypothetical protein	N	#N/A	#N/A	N	N	#N/A	N	N	N	Y	Y		#N/A	jgi|Gloin1|24825|gm1.24825_g	#N/A		#N/A	Y	N
RIR_3532300	0	0	9	Expression	g32989.t1	g32989.t1	GBC54270	hypothetical protein	N	#N/A	#N/A	N	N	#N/A	N	N	N	N	N		jgi|Rhiir2_1|54267|CE54266_901	#N/A	#N/A		#N/A	Y	N
RIR_3532100	0	0	0	None	g32987.t1	g32987.t1	GBC54268	hypothetical protein: PROVISIONAL	Y	#N/A	#N/A	N	N	#N/A	N	Y	N	Y	Y		#N/A	#N/A	EXX58770.1		#N/A	Y	N
RIR_3532000	0	0	0	None	g32986.t1	g32986.t1	GBC54267	hypothetical protein: PROVISIONAL	Y	#N/A	#N/A	N	N	#N/A	N	Y	N	N	Y		#N/A	#N/A	EXX51238.1		#N/A	Y	N
RIR_3531910	0	0	0	None	JEMT01029698.1_cds_EXX51237.1_28791	JEMT01029698.1_cds_EXX51237.1_28791	GBC54266	JEMT01029698.1_cds_EXX51237.1_28791	N	#N/A	#N/A	N	N	#N/A	N	N	N	N	N		#N/A	jgi|Gloin1|96170|fgenesh1_pg.19570_#_1	EXX51237.1		#N/A	Y	N
RIR_3531800	0	0	0	None	g32984.t1	g32984.t1	GBC54264	hypothetical protein: PROVISIONAL	Y	#N/A	#N/A	N	N	#N/A	N	N	N	Y	Y		#N/A	#N/A	#N/A		#N/A	Y	N
RIR_3531500	0	0	0	None	g32981.t1	g32981.t1	GBC54261	tonb-dependent receptor: PROVISIONAL	Y	#N/A	#N/A	N	N	#N/A	N	N	N	Y	Y		jgi|Rhiir2_1|1845756|estExt_fgenesh1_pg.C_2590026	#N/A	#N/A		#N/A	Y	N
RIR_3531200	0	0	0	None	g32978.t1	g32978.t1	GBC54257	hypothetical protein: PROVISIONAL	Y	#N/A	#N/A	N	N	#N/A	Y	N	N	N	Y		#N/A	#N/A	EXX78805.1		#N/A	Y	N
RIR_3530900	0	0	0	None	g32975.t1	g32975.t1	GBC54254	hypothetical protein: PROVISIONAL	Y	#N/A	#N/A	N	N	#N/A	N	N	N	Y	Y		#N/A	#N/A	#N/A		#N/A	Y	N
RIR_3530810	0	0	0	None	Tis13_18999	Tis13_18999	GBC54253	Tis13_18999: PROVISIONAL	Y	#N/A	#N/A	N	N	#N/A	Y	N	N	N	Y		#N/A	jgi|Gloin1|18887|gm1.18887_g	#N/A		#N/A	Y	N
RIR_3530800	0	0	0	None	g32974.t1	g32974.t1	GBC54252	hypothetical protein: PROVISIONAL	Y	#N/A	#N/A	N	N	#N/A	Y	N	N	N	Y		#N/A	#N/A	EXX68641.1		#N/A	Y	N
RIR_3530600	0	0	0	None	g32972.t1	g32972.t1	GBC54250	hypothetical protein: PROVISIONAL	Y	#N/A	#N/A	N	N	#N/A	Y	N	N	N	Y		#N/A	#N/A	EXX50244.1		#N/A	Y	N
RIR_3530500	0	0	0	None	g32971.t1	g32971.t1	GBC54249	hypothetical protein: PROVISIONAL	Y	#N/A	#N/A	N	N	#N/A	Y	N	N	Y	Y		#N/A	#N/A	#N/A		#N/A	Y	N
RIR_3530400	0	0	0	None	g32970.t1	g32970.t1	GBC54248	hypothetical protein: PROVISIONAL	Y	#N/A	#N/A	N	N	#N/A	N	N	N	N	N		jgi|Rhiir2_1|1772065|gm1.10951_g	#N/A	#N/A		#N/A	Y	N
RIR_3530300	0	0	0	None	g32969.t1	g32969.t1	GBC54247	hypothetical protein: PROVISIONAL	Y	#N/A	#N/A	N	N	#N/A	N	N	N	N	N		#N/A	#N/A	#N/A		#N/A	Y	N
RIR_3530100	0	0	0	None	g32967.t1	g32967.t1	GBC54245	hypothetical protein: PROVISIONAL	Y	#N/A	#N/A	N	N	#N/A	N	N	Y	N	Y		#N/A	#N/A	#N/A		#N/A	Y	N
RIR_3529710	0	0	12	Expression	Tis13_338633	Tis13_338633	GBC54241	Tis13_338633	N	#N/A	#N/A	N	N	#N/A	N	N	N	N	N		#N/A	jgi|Gloin1|338521|fgenesh1_kg.5664_#_28_#_ACTTGA_L001_R1_(paired)_contig_18038	#N/A		#N/A	Y	N
RIR_3528500	0	0	0	None	g32951.t1	g32951.t1	GBC54225	hypothetical protein: PROVISIONAL	Y	#N/A	#N/A	N	N	#N/A	N	N	Y	N	Y		jgi|Rhiir2_1|1772043|gm1.10929_g	jgi|Gloin1|12701|gm1.12701_g	EXX71768.1		#N/A	Y	N
RIR_3528300	0	0	0	None	g32949.t1	g32949.t1	GBC54223	hypothetical protein: PROVISIONAL	Y	#N/A	#N/A	N	N	#N/A	N	N	Y	Y	Y		#N/A	#N/A	#N/A		#N/A	Y	N
RIR_3528100	0	0	33	Expression	g32947.t1	g32947.t1	GBC54221	hypothetical protein	N	#N/A	#N/A	N	N	#N/A	N	N	N	N	N		jgi|Rhiir2_1|1581837|fgenesh1_kg.78_#_588_#_TRINITY_DN28302_c0_g1_i1	jgi|Gloin1|343872|fgenesh1_kg.13485_#_1_#_ACTTGA_L001_R1_(paired)_contig_755	EXX70332.1		#N/A	Y	N
RIR_3527700	0	0	23	Expression	g32943.t1	g32943.t1	GBC54217	hypothetical protein	N	#N/A	#N/A	N	N	#N/A	N	N	N	N	N		#N/A	#N/A	EXX70336.1		#N/A	Y	N
RIR_3527610	0	0	8	Expression	Tis13_11727	Tis13_11727	GBC54216	Tis13_11727	N	#N/A	#N/A	N	N	#N/A	N	N	N	N	N		#N/A	jgi|Gloin1|11615|gm1.11615_g	#N/A		#N/A	Y	N
RIR_3527510	0	0	33	Expression	Tis13_23984	Tis13_23984	GBC54214	Tis13_23984	N	#N/A	#N/A	N	N	#N/A	N	N	N	N	N		#N/A	jgi|Gloin1|23872|gm1.23872_g	#N/A		#N/A	Y	N
RIR_3527500	0	0	31	Expression	g32941.t1	g32941.t1	GBC54213	hypothetical protein	N	#N/A	#N/A	N	N	CBM58	N	N	Y	Y	Y		#N/A	#N/A	#N/A		#N/A	Y	N
RIR_3527400	0	0	1	Expression	g32940.t1	g32940.t1	GBC54212	hypothetical protein	N	#N/A	#N/A	N	N	#N/A	N	N	N	N	N		jgi|Rhiir2_1|1772032|gm1.10918_g	jgi|Gloin1|10022|gm1.10022_g	EXX70339.1		#N/A	Y	N
RIR_3527200	0	0	14	Expression	g32938.t1	g32938.t1	GBC54210	hypothetical protein	N	#N/A	#N/A	N	N	#N/A	N	N	N	N	N		jgi|Rhiir2_1|1581775|fgenesh1_kg.78_#_526_#_TRINITY_DN3030_c1_g1_i1	jgi|Gloin1|228702|CE128690_40	#N/A		#N/A	Y	N
RIR_3526600	0	0	0	None	g32932.t1	g32932.t1	GBC54203	hypothetical protein: PROVISIONAL	Y	#N/A	#N/A	N	N	#N/A	N	N	N	Y	Y		#N/A	#N/A	EXX51585.1		#N/A	Y	N
RIR_3526500	0	0	29	Expression	g32931.t1	g32931.t1	GBC54202	dctp deaminase	N	#N/A	#N/A	N	N	#N/A	N	N	N	N	N		jgi|Rhiir2_1|1581707|fgenesh1_kg.78_#_458_#_TRINITY_DN8881_c0_g2_i3	#N/A	EXX51587.1		#N/A	Y	N
RIR_3526210	0	0	0	None	Tis13_99213	Tis13_99213	GBC54199	Tis13_99213: PROVISIONAL	Y	#N/A	#N/A	N	N	#N/A	N	N	N	N	N		#N/A	jgi|Gloin1|99101|fgenesh1_pg.25640_#_1	#N/A		#N/A	Y	N
RIR_3526110	0	0	0	None	Tis13_35487	Tis13_35487	GBC54197	Tis13_35487: PROVISIONAL	Y	#N/A	#N/A	N	N	#N/A	N	N	N	Y	Y		#N/A	jgi|Gloin1|35375|gm1.35375_g	#N/A		#N/A	Y	N
RIR_3525400	0	0	25	Expression	g32920.t1	g32920.t1	GBC54189	hypothetical protein	N	#N/A	#N/A	N	N	#N/A	N	N	N	Y	Y		#N/A	#N/A	#N/A		#N/A	Y	N
RIR_3525300	0	0	23	Expression	g32919.t1	g32919.t1	GBC54188	hypothetical protein	N	#N/A	#N/A	N	N	#N/A	N	N	N	Y	Y		#N/A	jgi|Gloin1|345277|fgenesh1_kg.15938_#_1_#_ACTTGA_L001_R1_(paired)_contig_18995	#N/A		#N/A	Y	N
RIR_3524810	0	0	0	None	Tis13_19581	Tis13_19581	GBC54183	Tis13_19581: PROVISIONAL	Y	#N/A	#N/A	N	N	#N/A	N	N	N	N	N		#N/A	jgi|Gloin1|19469|gm1.19469_g	#N/A		#N/A	Y	N
RIR_3524710	0	0	0	None	Tis13_13694	Tis13_13694	GBC54181	Tis13_13694: PROVISIONAL	Y	#N/A	#N/A	N	N	#N/A	N	N	N	Y	Y		#N/A	jgi|Gloin1|13582|gm1.13582_g	#N/A		#N/A	Y	N
RIR_3524600	0	0	24	Expression	g32912.t1	g32912.t1	GBC54179	hypothetical protein	N	#N/A	#N/A	N	N	#N/A	N	N	N	N	N		jgi|Rhiir2_1|1581482|fgenesh1_kg.78_#_233_#_TRINITY_DN23377_c0_g1_i1	jgi|Gloin1|349967|fgenesh1_kg.26776_#_1_#_ACTTGA_L001_R1_(paired)_contig_5019	EXX68989.1		#N/A	Y	N
RIR_3524200	0	0	0	None	g32908.t1	g32908.t1	GBC54175	hypothetical protein: PROVISIONAL	Y	#N/A	#N/A	N	N	#N/A	N	N	N	Y	Y		jgi|Rhiir2_1|1481704|fgenesh1_pg.174_#_20	#N/A	#N/A		#N/A	Y	N
RIR_3524100	0	0	0	None	g32907.t1	g32907.t1	GBC54174	hypothetical protein: PROVISIONAL	Y	#N/A	#N/A	N	N	#N/A	N	N	N	Y	Y		#N/A	#N/A	#N/A		#N/A	Y	N
RIR_3524000	0	0	10	Expression	g32906.t1	g32906.t1	GBC54173	hypothetical protein	N	#N/A	#N/A	N	N	#N/A	N	N	N	Y	Y		#N/A	jgi|Gloin1|330257|MIX12038_6_48	#N/A		#N/A	Y	N
RIR_3523800	0	0	33	Expression	g32904.t1	g32904.t1	GBC54171	hypothetical protein	N	#N/A	#N/A	N	N	#N/A	N	N	N	N	N		jgi|Rhiir2_1|1476612|fgenesh1_pg.78_#_23	jgi|Gloin1|347840|fgenesh1_kg.21096_#_1_#_step3_c1417	EXX75938.1		#N/A	Y	N
RIR_3523700	0	0	32	Expression	g32903.t1	g32903.t1	GBC54170	hypothetical protein	N	#N/A	#N/A	N	N	#N/A	N	N	N	N	N		jgi|Rhiir2_1|1581448|fgenesh1_kg.78_#_199_#_remain_c29424	jgi|Gloin1|347842|fgenesh1_kg.21096_#_3_#_step3_rep_c247	EXX75939.1		#N/A	Y	N
RIR_3521600	2	0	0	Homology	g32882.t1	g32882.t1	GBC54147	hypothetical protein	N	#N/A	#N/A	N	N	#N/A	N	N	N	Y	Y		#N/A	#N/A	#N/A		#N/A	Y	N
RIR_3521400	0	0	0	None	g32880.t1	g32880.t1	GBC54145	hypothetical protein: PROVISIONAL	Y	#N/A	#N/A	N	N	#N/A	N	N	N	Y	Y		#N/A	#N/A	#N/A		#N/A	Y	N
RIR_3520800	0	0	0	None	g32874.t1	g32874.t1	GBC54139	hypothetical protein: PROVISIONAL	Y	#N/A	#N/A	N	N	#N/A	Y	N	N	Y	Y		#N/A	#N/A	#N/A		#N/A	Y	N
RIR_3520600	0	0	0	None	g32872.t1	g32872.t1	GBC54137	hypothetical protein: PROVISIONAL	Y	#N/A	#N/A	N	N	#N/A	Y	N	N	Y	Y		#N/A	#N/A	#N/A		#N/A	Y	N
RIR_3520300	0	0	0	None	g32869.t1	g32869.t1	GBC54134	hypothetical protein: PROVISIONAL	Y	#N/A	#N/A	N	N	#N/A	Y	N	N	N	Y		#N/A	#N/A	EXX64533.1		#N/A	Y	N
RIR_3520100	0	0	0	None	g32867.t1	g32867.t1	GBC54132	hypothetical protein: PROVISIONAL	Y	#N/A	#N/A	N	N	#N/A	Y	N	N	Y	Y		#N/A	#N/A	#N/A		#N/A	Y	N
RIR_3519800	0	0	0	None	g32864.t1	g32864.t1	GBC54129	hypothetical protein: PROVISIONAL	Y	#N/A	#N/A	N	N	#N/A	Y	N	N	N	Y		#N/A	#N/A	#N/A		#N/A	Y	N
RIR_3519700	0	0	0	None	g32863.t1	g32863.t1	GBC54128	hypothetical protein: PROVISIONAL	Y	#N/A	#N/A	N	N	#N/A	Y	N	N	N	Y		#N/A	#N/A	EXX65611.1		#N/A	Y	N
RIR_3519600	0	0	0	None	g32862.t1	g32862.t1	GBC54127	hypothetical protein: PROVISIONAL	Y	#N/A	#N/A	N	N	#N/A	Y	N	N	N	Y		#N/A	#N/A	EXX65610.1		#N/A	Y	N
RIR_3519520	0	0	0	None	Tis13_1273	Tis13_1273	GBC54126	Tis13_1273: PROVISIONAL	Y	#N/A	#N/A	N	N	#N/A	N	N	N	N	N		jgi|Rhiir2_1|1783010|gm1.21896_g	jgi|Gloin1|1161|gm1.1161_g	#N/A		#N/A	Y	N
RIR_3519510	0	0	0	None	Tis13_1195	Tis13_1195	GBC54125	Tis13_1195: PROVISIONAL	Y	#N/A	#N/A	N	N	#N/A	N	N	N	N	N		#N/A	jgi|Gloin1|1083|gm1.1083_g	EXX73501.1		#N/A	Y	N
RIR_3518900	0	0	26	Expression	g32855.t1	g32855.t1	GBC54117	hypothetical protein	N	#N/A	#N/A	N	N	#N/A	N	N	Y	N	Y		#N/A	#N/A	#N/A		#N/A	Y	N
RIR_3518200	8	0	3	Homology:Expression	g32848.t2,g32848.t3,g32848.t1	g32848.t2	GBC54108	hypothetical protein	N	#N/A	#N/A	N	N	#N/A	N	N	N	N	N		#N/A	#N/A	EXX54876.1		#N/A	Y	N
RIR_3517500	0	0	26	Expression	g32841.t1	g32841.t1	GBC54098	hypothetical protein	N	#N/A	#N/A	N	N	#N/A	N	N	N	N	N		#N/A	#N/A	#N/A		#N/A	Y	N
RIR_3517300	0	0	0	None	g32839.t1	g32839.t1	GBC54096	highly derived d5-like helicase-primase	N	#N/A	#N/A	N	N	#N/A	N	N	Y	Y	Y		#N/A	#N/A	#N/A		#N/A	Y	N
RIR_3517200	0	0	1	Expression	g32838.t1	g32838.t1	GBC54095	hypothetical protein	N	#N/A	#N/A	N	N	#N/A	N	N	N	Y	Y		#N/A	jgi|Gloin1|6624|gm1.6624_g	EXX72591.1		#N/A	Y	N
RIR_3517100	0	0	4	Expression	g32837.t1	g32837.t1	GBC54094	hypothetical protein	N	#N/A	#N/A	N	N	#N/A	N	N	N	Y	Y		#N/A	#N/A	#N/A		#N/A	Y	N
RIR_3517000	0	0	0	None	g32836.t1	g32836.t1	GBC54093	hypothetical protein: PROVISIONAL	Y	#N/A	#N/A	N	N	#N/A	N	N	N	Y	Y		#N/A	#N/A	#N/A		#N/A	Y	N
RIR_3516900	0	0	29	Expression	g32835.t1	g32835.t1	GBC54092	hypothetical protein	N	#N/A	#N/A	N	N	#N/A	N	N	N	Y	Y		#N/A	#N/A	#N/A		#N/A	Y	N
RIR_3516700	0	0	1	Expression	g32833.t1	g32833.t1	GBC54090	hypothetical protein	N	#N/A	#N/A	N	N	#N/A	N	N	N	Y	Y		#N/A	#N/A	#N/A		#N/A	Y	N
RIR_3516600	0	0	1	Expression	g32832.t1	g32832.t1	GBC54089	hypothetical protein	N	#N/A	#N/A	N	N	#N/A	N	N	Y	Y	Y		jgi|Rhiir2_1|598493|CE598492_368	#N/A	#N/A		#N/A	Y	N
RIR_3516500	0	0	0	None	g32831.t2,g32831.t1	g32831.t2	GBC54088	hypothetical protein: PROVISIONAL	Y	#N/A	#N/A	N	N	#N/A	N	N	N	N	N		#N/A	#N/A	#N/A		#N/A	Y	N
RIR_3516400	0	0	3	Expression	g32830.t1	g32830.t1	GBC54086	hypothetical protein	N	#N/A	#N/A	N	N	#N/A	N	N	N	Y	Y		#N/A	#N/A	#N/A		#N/A	Y	N
RIR_3516300	0	0	0	None	g32829.t1	g32829.t1	GBC54085	hypothetical protein: PROVISIONAL	Y	#N/A	#N/A	N	N	#N/A	N	N	N	Y	Y		jgi|Rhiir2_1|1738104|fgenesh1_kg.651_#_88_#_ACTTGA_L001_R1_(paired)_contig_3148	jgi|Gloin1|335139|fgenesh1_kg.1713_#_1_#_ACTTGA_L001_R1_(paired)_contig_3148	#N/A		#N/A	Y	N
RIR_3516200	0	0	0	None	g32828.t1	g32828.t1	GBC54084	hypothetical protein: PROVISIONAL	Y	#N/A	#N/A	N	N	#N/A	N	N	N	Y	Y		#N/A	jgi|Gloin1|15327|gm1.15327_g	#N/A		#N/A	Y	N
RIR_3516100	0	0	6	Expression	g32827.t2,g32827.t1	g32827.t2	GBC54083	hypothetical protein	N	#N/A	#N/A	N	N	#N/A	N	N	N	N	N		#N/A	#N/A	#N/A		#N/A	Y	N
RIR_3515800	0	0	0	None	g32824.t1	g32824.t1	GBC54079	hypothetical protein: PROVISIONAL	Y	#N/A	#N/A	N	N	#N/A	N	N	Y	N	Y		jgi|Rhiir2_1|1886689|estExt_Genemark1.C_9000001	#N/A	#N/A		#N/A	Y	N
RIR_3515700	0	0	0	None	g32823.t1	g32823.t1	GBC54078	hypothetical protein: PROVISIONAL	Y	#N/A	#N/A	N	N	#N/A	N	N	Y	N	Y		#N/A	#N/A	#N/A		#N/A	Y	N
RIR_3515600	0	0	0	None	g32822.t1	g32822.t1	GBC54077	hypothetical protein: PROVISIONAL	Y	#N/A	#N/A	N	N	#N/A	N	N	Y	N	Y		#N/A	jgi|Gloin1|91969|fgenesh1_pg.12307_#_1	#N/A		#N/A	Y	N
RIR_3515500	0	0	0	None	g32821.t1	g32821.t1	GBC54076	hypothetical protein: PROVISIONAL	Y	#N/A	#N/A	N	N	#N/A	N	N	Y	N	Y		#N/A	#N/A	#N/A		#N/A	Y	N
RIR_3515100	0	0	0	None	g28618.t1	g28618.t1	GBC54072	hypothetical protein: PROVISIONAL	Y	#N/A	#N/A	N	N	#N/A	N	N	N	N	N		jgi|Rhiir2_1|1469191|e_gw1.828.3.1	jgi|Gloin1|334315|fgenesh1_kg.606_#_2_#_ACTTGA_L001_R1_(paired)_contig_23279	#N/A		#N/A	Y	N
RIR_3514900	0	0	0	None	g28616.t1	g28616.t1	GBC54070	truncated DNA polymerase: PROVISIONAL	Y	#N/A	#N/A	N	N	#N/A	N	N	N	N	N		#N/A	jgi|Gloin1|970|gm1.970_g	#N/A		#N/A	Y	N
RIR_3514800	7	0	0	Homology	g28615.t1	g28615.t1	GBC54069	plasmid related DNA polymerase	N	#N/A	#N/A	N	N	#N/A	N	N	N	N	N		jgi|Rhiir2_1|1469189|e_gw1.828.8.1	#N/A	#N/A		#N/A	Y	N
RIR_3514200	0	0	12	Expression	g28609.t1	g28609.t1	GBC54062	hypothetical protein	N	#N/A	#N/A	N	N	#N/A	N	N	N	N	N		jgi|Rhiir2_1|1833864|estExt_fgenesh1_pm.C_7390005	jgi|Gloin1|86684|fgenesh1_pg.4734_#_1	#N/A		#N/A	Y	N
RIR_3513400	0	0	15	Expression	g28601.t1	g28601.t1	GBC54052	truncated DNA polymerase	N	#N/A	#N/A	N	N	#N/A	N	N	N	N	N		jgi|Rhiir2_1|1469104|e_gw1.741.1.1	jgi|Gloin1|328768|MIX10549_6_36	#N/A		#N/A	Y	N
RIR_3512800	0	0	9	Expression	g28595.t1	g28595.t1	GBC54044	plasmid related DNA polymerase	N	#N/A	#N/A	N	N	#N/A	N	N	N	N	N		jgi|Rhiir2_1|1739217|fgenesh1_kg.705_#_20_#_TRINITY_DN14436_c1_g1_i1	jgi|Gloin1|83476|fgenesh1_pg.588_#_2	#N/A		#N/A	Y	N
RIR_3512400	0	0	0	None	g28591.t1	g28591.t1	GBC54040	hypothetical protein: PROVISIONAL	Y	#N/A	#N/A	N	N	#N/A	N	N	N	N	N		#N/A	#N/A	#N/A		#N/A	Y	N
RIR_3512200	0	0	0	None	g28589.t1	g28589.t1	GBC54038	truncated DNA polymerase: PROVISIONAL	Y	#N/A	#N/A	N	N	#N/A	N	N	N	N	N		#N/A	#N/A	#N/A		#N/A	Y	N
RIR_3512100	7	0	0	Homology	g28588.t1	g28588.t1	GBC54037	plasmid related DNA polymerase	N	#N/A	#N/A	N	N	#N/A	N	N	N	N	N		#N/A	#N/A	#N/A		#N/A	Y	N
RIR_3511900	0	0	0	None	g14333.t1	g14333.t1	GBC54035	hypothetical protein: PROVISIONAL	Y	#N/A	#N/A	N	N	#N/A	Y	N	N	Y	Y		#N/A	#N/A	#N/A		#N/A	Y	N
RIR_3511700	0	0	0	None	g14331.t1	g14331.t1	GBC54033	hypothetical protein: PROVISIONAL	Y	#N/A	#N/A	N	N	#N/A	N	N	N	Y	Y		#N/A	#N/A	#N/A		#N/A	Y	N
RIR_3511100	0	0	1	Expression	g14325.t1	g14325.t1	GBC54027	hypothetical protein	N	#N/A	#N/A	N	N	#N/A	N	Y	N	Y	Y		#N/A	#N/A	#N/A		#N/A	Y	N
RIR_3510900	0	0	0	None	g14323.t1	g14323.t1	GBC54025	hypothetical protein: PROVISIONAL	Y	#N/A	#N/A	N	N	#N/A	N	N	N	Y	Y		jgi|Rhiir2_1|1786344|gm1.25230_g	#N/A	#N/A		#N/A	Y	N
RIR_3510800	0	0	0	None	g14322.t1	g14322.t1	GBC54024	hypothetical protein: PROVISIONAL	Y	#N/A	#N/A	N	N	#N/A	N	N	N	Y	Y		#N/A	#N/A	#N/A		#N/A	Y	N
RIR_3510500	0	0	0	None	g14319.t1	g14319.t1	GBC54021	hypothetical protein: PROVISIONAL	Y	#N/A	#N/A	N	N	#N/A	N	N	Y	N	Y		#N/A	#N/A	#N/A		#N/A	Y	N
RIR_3510100	0	0	0	None	g14315.t1	g14315.t1	GBC54017	hypothetical protein: PROVISIONAL	Y	#N/A	#N/A	N	N	#N/A	N	N	N	N	N		#N/A	#N/A	#N/A		#N/A	Y	N
RIR_3509900	0	0	0	None	g14313.t1	g14313.t1	GBC54015	hypothetical protein: PROVISIONAL	Y	#N/A	#N/A	N	N	#N/A	N	N	Y	Y	Y		jgi|Rhiir2_1|1775383|gm1.14269_g	#N/A	EXX71233.1		#N/A	Y	N
RIR_3509500	0	0	0	None	g14309.t1	g14309.t1	GBC54011	hypothetical protein: PROVISIONAL	Y	#N/A	#N/A	N	N	#N/A	Y	N	N	N	Y		#N/A	#N/A	#N/A		#N/A	Y	N
RIR_3509400	0	0	0	None	g14308.t1	g14308.t1	GBC54010	hypothetical protein: PROVISIONAL	Y	#N/A	#N/A	N	N	#N/A	N	N	N	N	N		#N/A	#N/A	#N/A		#N/A	Y	N
RIR_3509300	0	0	0	None	g14307.t1	g14307.t1	GBC54009	hypothetical protein: PROVISIONAL	Y	#N/A	#N/A	N	N	#N/A	N	N	N	N	N		#N/A	#N/A	#N/A		#N/A	Y	N
RIR_3509210	0	0	0	None	Tis13_25158	Tis13_25158	GBC54008	Tis13_25158: PROVISIONAL	Y	#N/A	#N/A	N	N	#N/A	N	N	N	N	N		#N/A	jgi|Gloin1|25046|gm1.25046_g	#N/A		#N/A	Y	N
RIR_3509200	0	0	0	None	g14306.t1	g14306.t1	GBC54007	hypothetical protein: PROVISIONAL	Y	#N/A	#N/A	N	N	#N/A	N	N	N	N	N		#N/A	#N/A	#N/A		#N/A	Y	N
RIR_3509100	0	0	0	None	g14305.t1	g14305.t1	GBC54006	hypothetical protein: PROVISIONAL	Y	#N/A	#N/A	N	N	#N/A	N	N	N	N	N		#N/A	#N/A	#N/A		#N/A	Y	N
RIR_3509000	0	0	0	None	g14304.t1	g14304.t1	GBC54005	hypothetical protein: PROVISIONAL	Y	#N/A	#N/A	N	N	#N/A	N	N	N	N	N		#N/A	#N/A	#N/A		#N/A	Y	N
RIR_3508900	0	0	0	None	g14303.t1	g14303.t1	GBC54004	hypothetical protein: PROVISIONAL	Y	#N/A	#N/A	N	N	#N/A	N	N	N	N	N		#N/A	#N/A	#N/A		#N/A	Y	N
RIR_3508800	0	0	0	None	g14302.t1	g14302.t1	GBC54003	hypothetical protein: PROVISIONAL	Y	#N/A	#N/A	N	N	#N/A	N	Y	N	Y	Y		#N/A	#N/A	#N/A		#N/A	Y	N
RIR_3508700	0	0	0	None	g14301.t1	g14301.t1	GBC54002	hypothetical protein: PROVISIONAL	Y	#N/A	#N/A	N	N	#N/A	N	N	N	Y	Y		#N/A	#N/A	#N/A		#N/A	Y	N
RIR_3508600	0	0	0	None	g28525.t1	g28525.t1	GBC54001	rem2- and rab-like small GTPase 1: PROVISIONAL	Y	#N/A	#N/A	N	N	#N/A	N	N	Y	Y	Y		#N/A	#N/A	#N/A		#N/A	Y	N
RIR_3508500	17	0	0	Homology	g28524.t1	g28524.t1	GBC54000	zinc finger bed domain-containing protein	N	#N/A	#N/A	N	N	#N/A	N	N	Y	N	Y		#N/A	#N/A	#N/A		#N/A	Y	N
RIR_3508410	0	0	0	None	JEMT01027634.1_cds_EXX56628.1_23395	JEMT01027634.1_cds_EXX56628.1_23395	GBC53999	JEMT01027634.1_cds_EXX56628.1_23395	N	#N/A	#N/A	N	N	#N/A	Y	N	N	N	Y		#N/A	#N/A	EXX56628.1		#N/A	Y	N
RIR_3508400	0	0	0	None	g28523.t1	g28523.t1	GBC53998	hypothetical protein: PROVISIONAL	Y	#N/A	#N/A	N	N	#N/A	Y	N	N	N	Y		#N/A	#N/A	EXX56629.1		#N/A	Y	N
RIR_3508300	0	0	0	None	g28522.t1	g28522.t1	GBC53997	hypothetical protein: PROVISIONAL	Y	#N/A	#N/A	N	N	#N/A	Y	N	N	N	Y		#N/A	#N/A	EXX56630.1		#N/A	Y	N
RIR_3508220	0	0	0	None	JEMT01027634.1_cds_EXX56631.1_23398	JEMT01027634.1_cds_EXX56631.1_23398	GBC53996	JEMT01027634.1_cds_EXX56631.1_23398	N	#N/A	#N/A	N	N	#N/A	Y	N	N	N	Y		#N/A	#N/A	EXX56631.1		#N/A	Y	N
RIR_3508210	0	0	0	None	JEMT01027634.1_cds_EXX56632.1_23399	JEMT01027634.1_cds_EXX56632.1_23399	GBC53995	JEMT01027634.1_cds_EXX56632.1_23399	N	#N/A	#N/A	N	N	#N/A	Y	N	N	N	Y		#N/A	#N/A	EXX56632.1		#N/A	Y	N
RIR_3508200	0	0	0	None	g28521.t1	g28521.t1	GBC53994	hypothetical protein: PROVISIONAL	Y	#N/A	#N/A	N	N	#N/A	Y	N	N	N	Y		#N/A	#N/A	EXX56633.1		#N/A	Y	N
RIR_3508000	0	0	0	None	g28519.t1	g28519.t1	GBC53992	hypothetical protein: PROVISIONAL	Y	#N/A	#N/A	N	N	#N/A	Y	N	N	N	Y		#N/A	#N/A	EXX56635.1		#N/A	Y	N
RIR_3507900	0	0	0	None	g28518.t1	g28518.t1	GBC53991	hypothetical protein: PROVISIONAL	Y	#N/A	#N/A	N	N	#N/A	Y	N	N	N	Y		#N/A	#N/A	EXX56627.1		#N/A	Y	N
RIR_3507600	0	0	0	None	g28515.t1	g28515.t1	GBC53988	hypothetical protein: PROVISIONAL	Y	#N/A	#N/A	N	N	#N/A	N	Y	Y	Y	Y		#N/A	#N/A	EXX50425.1		#N/A	Y	N
RIR_3507500	0	0	0	None	g28514.t1	g28514.t1	GBC53987	hypothetical protein: PROVISIONAL	Y	#N/A	#N/A	N	N	#N/A	N	N	N	Y	Y		#N/A	jgi|Gloin1|17108|gm1.17108_g	EXX54016.1		#N/A	Y	N
RIR_3507410	0	0	1	Expression	Tis13_97103	Tis13_97103	GBC53986	Tis13_97103	N	#N/A	#N/A	N	N	#N/A	N	N	Y	N	Y		#N/A	jgi|Gloin1|96991|fgenesh1_pg.21232_#_1	#N/A		#N/A	Y	N
RIR_3507400	0	0	12	Expression	g28513.t1	g28513.t1	GBC53985	hypothetical protein	N	#N/A	#N/A	N	N	#N/A	N	N	Y	N	Y		jgi|Rhiir2_1|1670528|fgenesh1_kg.226_#_31_#_remain_c22082	jgi|Gloin1|342730|fgenesh1_kg.11533_#_2_#_remain_c22082	#N/A		#N/A	Y	N
RIR_3507000	0	0	19	Expression	g28509.t1	g28509.t1	GBC53979	hypothetical protein	N	#N/A	#N/A	N	N	#N/A	N	N	N	N	N		jgi|Rhiir2_1|1483446|fgenesh1_pg.226_#_9	jgi|Gloin1|339165|fgenesh1_kg.6472_#_1_#_remain_c19755	#N/A		#N/A	Y	N
RIR_3506900	0	0	0	None	g28508.t1	g28508.t1	GBC53978	hypothetical protein: PROVISIONAL	Y	#N/A	#N/A	N	N	#N/A	Y	N	N	Y	Y		#N/A	#N/A	#N/A		#N/A	Y	N
RIR_3506600	0	0	0	None	g28505.t1	g28505.t1	GBC53975	hypothetical protein: PROVISIONAL	Y	#N/A	#N/A	N	N	#N/A	Y	N	N	Y	Y		#N/A	#N/A	EXX62946.1		#N/A	Y	N
RIR_3506500	0	0	0	None	g28504.t1	g28504.t1	GBC53974	hypothetical protein: PROVISIONAL	Y	#N/A	#N/A	N	N	#N/A	Y	N	N	Y	Y		#N/A	#N/A	EXX62947.1		#N/A	Y	N
RIR_3506300	0	0	0	None	g28502.t1	g28502.t1	GBC53972	hypothetical protein: PROVISIONAL	Y	#N/A	#N/A	N	N	#N/A	N	N	N	N	N		#N/A	#N/A	#N/A		#N/A	Y	N
RIR_3506200	0	0	0	None	g28501.t1	g28501.t1	GBC53971	hypothetical protein: PROVISIONAL	Y	#N/A	#N/A	N	N	#N/A	N	N	N	Y	Y		#N/A	#N/A	#N/A		#N/A	Y	N
RIR_3506100	0	0	0	None	g28500.t1	g28500.t1	GBC53970	hypothetical protein: PROVISIONAL	Y	#N/A	#N/A	N	N	#N/A	Y	N	N	N	Y		#N/A	#N/A	EXX51244.1		#N/A	Y	N
RIR_3505900	0	0	0	None	g28498.t1	g28498.t1	GBC53968	hypothetical protein: PROVISIONAL	Y	#N/A	#N/A	N	N	#N/A	Y	N	N	N	Y		#N/A	#N/A	EXX51242.1		#N/A	Y	N
RIR_3505800	0	0	0	None	g28497.t1	g28497.t1	GBC53967	hypothetical protein: PROVISIONAL	Y	#N/A	#N/A	N	N	#N/A	Y	N	N	N	Y		#N/A	#N/A	#N/A		#N/A	Y	N
RIR_3505700	0	0	0	None	g28496.t1	g28496.t1	GBC53966	hypothetical protein: PROVISIONAL	Y	#N/A	#N/A	N	N	#N/A	Y	N	N	Y	Y		#N/A	#N/A	#N/A		#N/A	Y	N
RIR_3505600	0	0	0	None	g28495.t1	g28495.t1	GBC53965	hypothetical protein: PROVISIONAL	Y	#N/A	#N/A	N	N	#N/A	N	N	N	N	N		jgi|Rhiir2_1|1483449|fgenesh1_pg.226_#_12	jgi|Gloin1|453|gm1.453_g	EXX58065.1		#N/A	Y	N
RIR_3505400	0	0	2	Expression	g28493.t1	g28493.t1	GBC53963	hypothetical protein	N	#N/A	#N/A	N	N	#N/A	N	N	N	Y	Y		jgi|Rhiir2_1|1782257|gm1.21143_g	#N/A	EXX58063.1		#N/A	Y	N
RIR_3505300	0	0	2	Expression	g28492.t1	g28492.t1	GBC53962	hypothetical protein	N	#N/A	#N/A	N	N	#N/A	N	N	N	N	N		jgi|Rhiir2_1|444501|CE444500_858	jgi|Gloin1|85502|fgenesh1_pg.3267_#_1	EXX58062.1		#N/A	Y	N
RIR_3504800	0	0	26	Expression	g28487.t1	g28487.t1	GBC53957	hypothetical protein	N	#N/A	#N/A	N	N	#N/A	N	N	N	N	N		jgi|Rhiir2_1|1670599|fgenesh1_kg.226_#_102_#_TRINITY_DN17375_c0_g1_i1	jgi|Gloin1|320030|MIX1811_33_86	EXX58071.1		#N/A	Y	N
RIR_3504610	0	0	27	Expression	Tis13_36258	Tis13_36258	GBC53955	Tis13_36258	N	#N/A	#N/A	N	N	#N/A	N	N	N	N	N		jgi|Rhiir2_1|1782266|gm1.21152_g	jgi|Gloin1|36146|gm1.36146_g	EXX58069.1		#N/A	Y	N
RIR_3504600	0	0	29	Expression	g28485.t1	g28485.t1	GBC53954	putative mg(2+) transporter alr2	N	#N/A	#N/A	N	N	#N/A	N	N	N	N	N		jgi|Rhiir2_1|1782267|gm1.21153_g	jgi|Gloin1|29471|gm1.29471_g	EXX58068.1		#N/A	Y	N
RIR_3504500	0	0	32	Expression	g28484.t1	g28484.t1	GBC53953	ef hand domain protein	N	#N/A	#N/A	N	N	#N/A	N	N	N	N	N		#N/A	#N/A	#N/A		#N/A	Y	N
RIR_3504400	0	0	5	Expression	g28483.t1	g28483.t1	GBC53952	hypothetical protein	N	#N/A	#N/A	N	N	#N/A	N	N	N	N	N		#N/A	jgi|Gloin1|26458|gm1.26458_g	EXX58066.1		#N/A	Y	N
RIR_3504300	0	0	6	Expression	g28482.t1,g28482.t2	g28482.t1	GBC53951	hypothetical protein	N	#N/A	#N/A	N	N	#N/A	N	N	N	N	N		jgi|Rhiir2_1|1670669|fgenesh1_kg.226_#_172_#_CGATGT_L007_contig_32632	jgi|Gloin1|318824|MIX605_1_16	EXX65343.1		#N/A	Y	N
RIR_3504200	0	0	32	Expression	g28481.t1,g28481.t2,g28481.t3	g28481.t1	GBC53949	hypothetical protein	N	#N/A	#N/A	N	N	#N/A	N	N	N	N	N		#N/A	jgi|Gloin1|15792|gm1.15792_g	EXX65342.1		#N/A	Y	N
RIR_3504100	0	0	0	None	g28480.t1	g28480.t1	GBC53946	hypothetical protein: PROVISIONAL	Y	#N/A	#N/A	N	N	#N/A	N	N	N	N	N		#N/A	jgi|Gloin1|322898|MIX4679_1_18	EXX65341.1		#N/A	Y	N
RIR_3504000	0	0	0	None	g28479.t1	g28479.t1	GBC53945	hypothetical protein: PROVISIONAL	Y	#N/A	#N/A	N	N	#N/A	N	N	Y	N	Y		jgi|Rhiir2_1|1670687|fgenesh1_kg.226_#_190_#_CGATGT_L007_contig_36671	jgi|Gloin1|202|gm1.202_g	EXX65340.1		#N/A	Y	N
RIR_3503810	0	0	0	None	Tis13_11047	Tis13_11047	GBC53943	Tis13_11047: PROVISIONAL	Y	#N/A	#N/A	N	N	#N/A	Y	N	N	N	Y		jgi|Rhiir2_1|445174|CE445173_6	jgi|Gloin1|10935|gm1.10935_g	#N/A		#N/A	Y	N
RIR_3503800	0	0	21	Expression	g28477.t1	g28477.t1	GBC53942	hypothetical protein	N	#N/A	#N/A	N	N	#N/A	N	N	N	N	N		jgi|Rhiir2_1|1670697|fgenesh1_kg.226_#_200_#_ACTTGA_L001_R1_(paired)_contig_18501	jgi|Gloin1|339747|fgenesh1_kg.7249_#_1_#_ACTTGA_L001_R1_(paired)_contig_18501	EXX60384.1		#N/A	Y	N
RIR_3503720	0	0	14	Expression	Tis13_339860	Tis13_339860	GBC53941	Tis13_339860	N	#N/A	#N/A	N	N	#N/A	N	N	N	N	N		#N/A	jgi|Gloin1|339748|fgenesh1_kg.7249_#_2_#_ACTTGA_L001_R1_(paired)_contig_25946	#N/A		#N/A	Y	N
RIR_3503600	0	0	0	None	g28475.t1	g28475.t1	GBC53938	hypothetical protein: PROVISIONAL	Y	#N/A	#N/A	N	N	#N/A	N	N	N	Y	Y		jgi|Rhiir2_1|1782277|gm1.21163_g	#N/A	#N/A		#N/A	Y	N
RIR_3503400	0	0	0	None	g28473.t1	g28473.t1	GBC53936	hypothetical protein: PROVISIONAL	Y	#N/A	#N/A	N	N	#N/A	N	N	Y	N	Y		#N/A	#N/A	EXX60390.1		#N/A	Y	N
RIR_3503300	0	0	0	None	g28472.t1	g28472.t1	GBC53935	hypothetical protein: PROVISIONAL	Y	#N/A	#N/A	N	N	#N/A	N	N	Y	Y	Y		#N/A	#N/A	#N/A		#N/A	Y	N
RIR_3503100	0	0	0	None	g28470.t1	g28470.t1	GBC53933	hypothetical protein: PROVISIONAL	Y	#N/A	#N/A	N	N	#N/A	N	N	N	Y	Y		#N/A	#N/A	EXX65982.1		#N/A	Y	N
RIR_3503000	0	0	0	None	g28469.t1	g28469.t1	GBC53932	hypothetical protein: PROVISIONAL	Y	#N/A	#N/A	N	N	#N/A	N	N	Y	Y	Y		#N/A	#N/A	#N/A		#N/A	Y	N
RIR_3502700	0	0	0	None	g28466.t1	g28466.t1	GBC53929	hypothetical protein: PROVISIONAL	Y	#N/A	#N/A	N	N	#N/A	N	N	N	Y	Y		#N/A	#N/A	#N/A		#N/A	Y	N
RIR_3502600	2	0	0	Homology	g28465.t1	g28465.t1	GBC53928	hypothetical protein	N	#N/A	#N/A	N	N	#N/A	N	N	N	Y	Y		#N/A	#N/A	#N/A		#N/A	Y	N
RIR_3502400	0	0	27	Expression	g28463.t1	g28463.t1	GBC53926	hypothetical protein	N	#N/A	#N/A	N	N	#N/A	N	N	Y	Y	Y		#N/A	#N/A	#N/A		#N/A	Y	N
RIR_3502200	0	0	33	Expression	g28461.t1	g28461.t1	GBC53924	hypothetical protein	N	#N/A	#N/A	N	N	#N/A	N	N	N	N	N		jgi|Rhiir2_1|1789405|gm1.28291_g	#N/A	EXX63814.1		#N/A	Y	N
RIR_3502100	0	0	25	Expression	g28460.t1	g28460.t1	GBC53923	hypothetical protein	N	#N/A	#N/A	N	N	#N/A	N	N	N	Y	Y		#N/A	#N/A	#N/A		#N/A	Y	N
RIR_3502000	0	0	0	None	g28459.t1	g28459.t1	GBC53922	hypothetical protein: PROVISIONAL	Y	#N/A	#N/A	N	N	#N/A	N	N	Y	Y	Y		#N/A	#N/A	#N/A		#N/A	Y	N
RIR_3501900	0	0	0	None	g28458.t1	g28458.t1	GBC53921	hypothetical protein: PROVISIONAL	Y	#N/A	#N/A	N	N	#N/A	N	N	N	Y	Y		#N/A	jgi|Gloin1|23653|gm1.23653_g	EXX53282.1		#N/A	Y	N
RIR_3501800	0	0	0	None	g28457.t1	g28457.t1	GBC53920	hypothetical protein: PROVISIONAL	Y	#N/A	#N/A	N	N	#N/A	N	N	N	N	N		#N/A	#N/A	#N/A		#N/A	Y	N
RIR_3501700	0	0	0	None	g28456.t1	g28456.t1	GBC53919	hypothetical protein: PROVISIONAL	Y	#N/A	#N/A	N	N	#N/A	N	N	Y	N	Y		#N/A	#N/A	#N/A		#N/A	Y	N
RIR_3501500	0	0	0	None	g28454.t1	g28454.t1	GBC53917	hypothetical protein: PROVISIONAL	Y	#N/A	#N/A	N	N	#N/A	N	N	N	Y	Y		#N/A	#N/A	#N/A		#N/A	Y	N
RIR_3501300	0	0	0	None	g28452.t1	g28452.t1	GBC53915	hypothetical protein: PROVISIONAL	Y	#N/A	#N/A	N	N	#N/A	N	N	N	Y	Y		#N/A	#N/A	#N/A		#N/A	Y	N
RIR_3501210	0	0	0	None	JEMT01023182.1_cds_EXX64456.1_15572	JEMT01023182.1_cds_EXX64456.1_15572	GBC53914	JEMT01023182.1_cds_EXX64456.1_15572	N	#N/A	#N/A	N	N	#N/A	N	N	N	Y	Y		#N/A	jgi|Gloin1|5568|gm1.5568_g	EXX64456.1		#N/A	Y	N
RIR_3501200	0	0	0	None	g28451.t1	g28451.t1	GBC53913	hypothetical protein: PROVISIONAL	Y	#N/A	#N/A	N	N	#N/A	N	N	Y	N	Y		#N/A	#N/A	#N/A		#N/A	Y	N
RIR_3501100	0	0	0	None	g28450.t1	g28450.t1	GBC53912	hypothetical protein: PROVISIONAL	Y	#N/A	#N/A	N	N	#N/A	N	N	Y	N	Y		#N/A	#N/A	#N/A		#N/A	Y	N
RIR_3501010	0	0	0	None	Tis13_13268	Tis13_13268	GBC53911	Tis13_13268: PROVISIONAL	Y	#N/A	#N/A	N	N	#N/A	N	N	N	N	N		#N/A	jgi|Gloin1|13156|gm1.13156_g	#N/A		#N/A	Y	N
RIR_3501000	0	0	0	None	g28449.t1	g28449.t1	GBC53910	hypothetical protein: PROVISIONAL	Y	#N/A	#N/A	N	N	#N/A	N	N	N	N	N		#N/A	#N/A	#N/A		#N/A	Y	N
RIR_3500900	0	0	0	None	g28448.t1	g28448.t1	GBC53909	hypothetical protein: PROVISIONAL	Y	#N/A	#N/A	N	N	#N/A	N	N	N	N	N		#N/A	#N/A	#N/A		#N/A	Y	N
RIR_3500800	0	0	0	None	g28447.t1	g28447.t1	GBC53908	hypothetical protein: PROVISIONAL	Y	#N/A	#N/A	N	N	#N/A	N	N	N	N	N		#N/A	#N/A	#N/A		#N/A	Y	N
RIR_3500700	0	0	0	None	g28446.t1	g28446.t1	GBC53907	hypothetical protein: PROVISIONAL	Y	#N/A	#N/A	N	N	#N/A	N	N	N	N	N		#N/A	#N/A	#N/A		#N/A	Y	N
RIR_3500600	0	0	0	None	g28445.t1	g28445.t1	GBC53906	hypothetical protein: PROVISIONAL	Y	#N/A	#N/A	N	N	#N/A	N	N	N	N	N		#N/A	#N/A	#N/A		#N/A	Y	N
RIR_3500500	2	0	0	Homology	g28444.t1	g28444.t1	GBC53905	split ends, isoform g	N	#N/A	#N/A	N	N	#N/A	N	N	N	N	N		#N/A	#N/A	#N/A		#N/A	Y	N
RIR_3500300	0	0	0	None	g11502.t1	g11502.t1	GBC53903	hypothetical protein: PROVISIONAL	Y	#N/A	#N/A	N	N	#N/A	N	N	N	Y	Y		#N/A	#N/A	#N/A		#N/A	Y	N
RIR_3500000	0	0	0	None	g11499.t1	g11499.t1	GBC53900	hypothetical protein: PROVISIONAL	Y	#N/A	#N/A	N	N	#N/A	N	N	Y	N	Y		#N/A	#N/A	#N/A		#N/A	Y	N
RIR_3499900	0	0	0	None	g11498.t1	g11498.t1	GBC53899	hypothetical protein: PROVISIONAL	Y	#N/A	#N/A	N	N	#N/A	N	N	Y	N	Y		#N/A	#N/A	#N/A		#N/A	Y	N
RIR_3499800	0	0	1	Expression	g11497.t1	g11497.t1	GBC53898	hypothetical protein	N	#N/A	#N/A	N	N	#N/A	N	N	Y	N	Y		#N/A	#N/A	#N/A		#N/A	Y	N
RIR_3499700	0	0	0	None	g11496.t1	g11496.t1	GBC53897	hypothetical protein: PROVISIONAL	Y	#N/A	#N/A	N	N	#N/A	N	N	Y	N	Y		jgi|Rhiir2_1|1787633|gm1.26519_g	#N/A	#N/A		#N/A	Y	N
RIR_3499500	0	0	0	None	g11494.t1	g11494.t1	GBC53895	hypothetical protein: PROVISIONAL	Y	#N/A	#N/A	N	N	#N/A	N	N	Y	Y	Y		jgi|Rhiir2_1|1769618|gm1.8504_g	#N/A	#N/A		#N/A	Y	N
RIR_3499400	0	0	0	None	g11493.t1	g11493.t1	GBC53894	zinc finger mym-type protein 2-like	N	#N/A	#N/A	N	N	#N/A	N	N	N	N	N		#N/A	#N/A	EXX73236.1		#N/A	Y	N
RIR_3499320	0	0	0	None	JEMT01014799.1_cds_EXX73238.1_6794	JEMT01014799.1_cds_EXX73238.1_6794	GBC53893	JEMT01014799.1_cds_EXX73238.1_6794: PROVISIONAL	Y	#N/A	#N/A	N	N	#N/A	N	N	N	N	N		jgi|Rhiir2_1|1789072|gm1.27958_g	jgi|Gloin1|7539|gm1.7539_g	EXX73238.1		#N/A	Y	N
RIR_3499310	0	0	0	None	Tis13_33499	Tis13_33499	GBC53892	Tis13_33499: PROVISIONAL	Y	#N/A	#N/A	N	N	#N/A	N	N	N	N	N		#N/A	jgi|Gloin1|33387|gm1.33387_g	#N/A		#N/A	Y	N
RIR_3499300	0	0	0	None	g11492.t1	g11492.t1	GBC53891	hypothetical protein: PROVISIONAL	Y	#N/A	#N/A	N	N	#N/A	N	N	N	Y	Y		#N/A	#N/A	EXX73239.1		#N/A	Y	N
RIR_3498500	0	0	26	Expression	g11484.t1	g11484.t1	GBC53883	hypothetical protein	N	#N/A	#N/A	N	N	#N/A	N	Y	N	N	Y		jgi|Rhiir2_1|1789063|gm1.27949_g	jgi|Gloin1|13019|gm1.13019_g	#N/A		#N/A	Y	N
RIR_3498400	0	0	30	Expression	g11483.t1	g11483.t1	GBC53882	hypothetical protein	N	#N/A	#N/A	N	N	#N/A	N	N	N	N	N		#N/A	#N/A	#N/A		#N/A	Y	N
RIR_3498100	0	0	33	Expression	g11480.t1	g11480.t1	GBC53879	hypothetical protein	N	#N/A	#N/A	N	N	#N/A	N	N	N	N	N		jgi|Rhiir2_1|1721672|fgenesh1_kg.447_#_18_#_TRINITY_DN28535_c0_g1_i1	jgi|Gloin1|13021|gm1.13021_g	EXX78323.1		#N/A	Y	N
RIR_3498000	0	0	0	None	g11479.t1	g11479.t1	GBC53878	protein far1-related sequence 5-like	N	#N/A	#N/A	N	N	#N/A	Y	N	Y	N	Y		#N/A	#N/A	EXX78324.1		#N/A	Y	N
RIR_3497700	0	0	0	None	g11476.t1	g11476.t1	GBC53875	hypothetical protein: PROVISIONAL	Y	#N/A	#N/A	N	N	#N/A	N	N	Y	N	Y		#N/A	#N/A	#N/A		#N/A	Y	N
RIR_3497600	0	0	0	None	g11475.t1	g11475.t1	GBC53874	hypothetical protein: PROVISIONAL	Y	#N/A	#N/A	N	N	#N/A	N	Y	Y	N	Y		#N/A	#N/A	#N/A		#N/A	Y	N
RIR_3497400	0	0	0	None	g11473.t1	g11473.t1	GBC53872	hypothetical protein: PROVISIONAL	Y	#N/A	#N/A	N	N	#N/A	N	Y	N	N	Y		jgi|Rhiir2_1|1778205|gm1.17091_g	#N/A	#N/A		#N/A	Y	N
RIR_3497300	0	0	0	None	g11472.t1	g11472.t1	GBC53871	hypothetical protein: PROVISIONAL	Y	#N/A	#N/A	N	N	#N/A	Y	N	N	N	Y		#N/A	#N/A	#N/A		#N/A	Y	N
RIR_3497200	0	0	0	None	g11471.t1	g11471.t1	GBC53870	hypothetical protein: PROVISIONAL	Y	#N/A	#N/A	N	N	#N/A	N	N	N	Y	Y		#N/A	#N/A	#N/A		#N/A	Y	N
RIR_3497000	0	0	0	None	g11469.t1	g11469.t1	GBC53868	hypothetical protein: PROVISIONAL	Y	#N/A	#N/A	N	N	#N/A	Y	N	N	Y	Y		#N/A	#N/A	#N/A		#N/A	Y	N
RIR_3496900	0	0	0	None	g11468.t1	g11468.t1	GBC53867	hypothetical protein: PROVISIONAL	Y	#N/A	#N/A	N	N	#N/A	Y	N	N	Y	Y		#N/A	#N/A	#N/A		#N/A	Y	N
RIR_3496800	0	0	32	Expression	g11467.t1	g11467.t1	GBC53866	hypothetical protein	N	#N/A	#N/A	N	N	#N/A	N	N	N	N	N		jgi|Rhiir2_1|1570985|fgenesh1_kg.65_#_1427_#_TRINITY_DN4212_c2_g1_i1	jgi|Gloin1|349164|fgenesh1_kg.24020_#_1_#_ACTTGA_L001_R1_(paired)_contig_4466	#N/A		#N/A	Y	N
RIR_3495910	0	0	0	None	Tis13_6642	Tis13_6642	GBC53854	Tis13_6642: PROVISIONAL	Y	#N/A	#N/A	N	N	#N/A	N	N	N	Y	Y		#N/A	jgi|Gloin1|6530|gm1.6530_g	#N/A		#N/A	Y	N
RIR_3495400	0	0	0	None	g11453.t1	g11453.t1	GBC53848	hypothetical protein: PROVISIONAL	Y	#N/A	#N/A	N	N	#N/A	N	N	Y	N	Y		#N/A	#N/A	EXX70933.1		#N/A	Y	N
RIR_3495300	0	0	0	None	g11452.t1	g11452.t1	GBC53847	hypothetical protein: PROVISIONAL	Y	#N/A	#N/A	N	N	#N/A	N	N	Y	Y	Y		jgi|Rhiir2_1|1770700|gm1.9586_g	jgi|Gloin1|29855|gm1.29855_g	#N/A		#N/A	Y	N
RIR_3495200	0	0	0	None	g11451.t1	g11451.t1	GBC53846	hypothetical protein: PROVISIONAL	Y	#N/A	#N/A	N	N	#N/A	N	N	N	N	N		jgi|Rhiir2_1|1824646|MIX32207_196_80	jgi|Gloin1|219215|CE119203_6	EXX70931.1		#N/A	Y	N
RIR_3495000	0	0	0	None	g11449.t1	g11449.t1	GBC53844	hypothetical protein: PROVISIONAL	Y	#N/A	#N/A	N	N	#N/A	N	N	N	N	N		jgi|Rhiir2_1|1570785|fgenesh1_kg.65_#_1227_#_remain_c6109	#N/A	#N/A		#N/A	Y	N
RIR_3494910	0	0	27	Expression	JEMT01001008.1_cds_EXX79868.1_161	JEMT01001008.1_cds_EXX79868.1_161	GBC53843	JEMT01001008.1_cds_EXX79868.1_161	N	#N/A	#N/A	N	N	#N/A	N	N	N	N	N		#N/A	#N/A	EXX79868.1		#N/A	Y	N
RIR_3494900	0	0	30	Expression	g11448.t1	g11448.t1	GBC53842	hypothetical protein	N	#N/A	#N/A	N	N	#N/A	N	N	N	N	N		#N/A	#N/A	#N/A		#N/A	Y	N
RIR_3494800	0	0	33	Expression	g11447.t1,g11447.t2	g11447.t1	GBC53841	hypothetical protein	N	#N/A	#N/A	N	N	#N/A	N	N	N	N	N		jgi|Rhiir2_1|1570762|fgenesh1_kg.65_#_1204_#_ACTTGA_L001_R1_(paired)_contig_5585	jgi|Gloin1|340060|fgenesh1_kg.7759_#_4_#_ACTTGA_L001_R1_(paired)_contig_5585	EXX70530.1		#N/A	Y	N
RIR_3494400	0	0	25	Expression	g11443.t2,g11443.t1	g11443.t2	GBC53835	hypothetical protein	N	#N/A	#N/A	N	N	#N/A	N	N	N	N	N		#N/A	#N/A	#N/A		#N/A	Y	N
RIR_3494300	0	0	20	Expression	g11442.t1	g11442.t1	GBC53833	hypothetical protein	N	#N/A	#N/A	N	N	#N/A	N	N	N	N	N		jgi|Rhiir2_1|1770690|gm1.9576_g	#N/A	EXX70524.1		#N/A	Y	N
RIR_3494210	0	0	0	None	JEMT01016576.1_cds_EXX70525.1_9503	JEMT01016576.1_cds_EXX70525.1_9503	GBC53832	JEMT01016576.1_cds_EXX70525.1_9503: PROVISIONAL	Y	#N/A	#N/A	N	N	#N/A	N	N	N	N	N		#N/A	#N/A	EXX70525.1		#N/A	Y	N
RIR_3494200	0	0	24	Expression	g11441.t1	g11441.t1	GBC53831	hypothetical protein	N	#N/A	#N/A	N	N	#N/A	N	N	N	N	N		#N/A	#N/A	#N/A		#N/A	Y	N
RIR_3494100	0	0	26	Expression	g11440.t1	g11440.t1	GBC53830	hypothetical protein	N	#N/A	#N/A	N	N	#N/A	N	N	N	N	N		jgi|Rhiir2_1|1570585|fgenesh1_kg.65_#_1027_#_MblContig4538	jgi|Gloin1|338035|fgenesh1_kg.5092_#_1_#_ACTTGA_L001_R1_(paired)_contig_14790	EXX70526.1		#N/A	Y	N
RIR_3493900	0	0	1	Expression	g11438.t1	g11438.t1	GBC53826	hypothetical protein	N	#N/A	#N/A	N	N	#N/A	N	N	N	N	N		#N/A	#N/A	#N/A		#N/A	Y	N
RIR_3493400	0	0	31	Expression	g11433.t1	g11433.t1	GBC53820	hypothetical protein	N	#N/A	#N/A	N	N	#N/A	N	N	N	Y	Y		#N/A	#N/A	#N/A		#N/A	Y	N
RIR_3492900	0	0	30	Expression	g11428.t1,g11428.t2	g11428.t1	GBC53815	hypothetical protein	N	#N/A	#N/A	N	N	#N/A	N	N	N	N	N		jgi|Rhiir2_1|1570404|fgenesh1_kg.65_#_846_#_TRINITY_DN20451_c0_g2_i1	jgi|Gloin1|339717|fgenesh1_kg.7226_#_1_#_ACTTGA_L001_R1_(paired)_contig_2602	EXX74410.1		#N/A	Y	N
RIR_3492610	0	0	0	None	Tis13_9313	Tis13_9313	GBC53811	Tis13_9313: PROVISIONAL	Y	#N/A	#N/A	N	N	#N/A	N	N	N	Y	Y		#N/A	jgi|Gloin1|9201|gm1.9201_g	#N/A		#N/A	Y	N
RIR_3492600	0	0	0	None	g11425.t1	g11425.t1	GBC53810	hypothetical protein: PROVISIONAL	Y	#N/A	#N/A	N	N	#N/A	N	N	N	N	N		#N/A	jgi|Gloin1|34893|gm1.34893_g	#N/A		#N/A	Y	N
RIR_3492400	0	0	0	None	g11423.t1	g11423.t1	GBC53808	hypothetical protein: PROVISIONAL	Y	#N/A	#N/A	N	N	#N/A	Y	N	N	N	Y		jgi|Rhiir2_1|1770668|gm1.9554_g	jgi|Gloin1|4145|gm1.4145_g	EXX62749.1		#N/A	Y	N
RIR_3492300	0	0	0	None	g11422.t1	g11422.t1	GBC53807	hypothetical protein: PROVISIONAL	Y	#N/A	#N/A	N	N	#N/A	N	N	N	Y	Y		#N/A	#N/A	EXX62750.1		#N/A	Y	N
RIR_3492200	0	0	0	None	g11421.t1	g11421.t1	GBC53806	hypothetical protein: PROVISIONAL	Y	#N/A	#N/A	N	N	#N/A	Y	N	N	N	Y		#N/A	#N/A	EXX62751.1		#N/A	Y	N
RIR_3492100	0	0	0	None	g11420.t1	g11420.t1	GBC53805	hypothetical protein: PROVISIONAL	Y	#N/A	#N/A	N	N	#N/A	Y	N	N	N	Y		#N/A	#N/A	#N/A		#N/A	Y	N
RIR_3492000	0	0	0	None	g11419.t1	g11419.t1	GBC53804	hypothetical protein: PROVISIONAL	Y	#N/A	#N/A	N	N	#N/A	N	N	N	Y	Y		#N/A	#N/A	EXX77348.1		#N/A	Y	N
RIR_3491900	0	0	1	Expression	g11418.t1	g11418.t1	GBC53803	hypothetical protein	N	#N/A	#N/A	N	N	#N/A	N	N	N	Y	Y		#N/A	#N/A	EXX73876.1		#N/A	Y	N
RIR_3491800	0	0	0	None	g11417.t1	g11417.t1	GBC53802	hypothetical protein: PROVISIONAL	Y	#N/A	#N/A	N	N	#N/A	N	N	N	Y	Y		#N/A	#N/A	EXX73877.1		#N/A	Y	N
RIR_3491500	0	0	1	Expression	g11414.t1,g11414.t2	g11414.t1	GBC53799	hypothetical protein	N	#N/A	#N/A	N	N	#N/A	N	N	N	N	N		#N/A	jgi|Gloin1|89191|fgenesh1_pg.8162_#_1	EXX79890.1		#N/A	Y	N
RIR_3491310	0	0	26	Expression	Tis13_85178	Tis13_85178	GBC53796	Tis13_85178	N	#N/A	#N/A	N	N	#N/A	N	N	N	N	N		#N/A	jgi|Gloin1|85066|fgenesh1_pg.2729_#_6	#N/A		#N/A	Y	N
RIR_3490200	0	0	33	Expression	g11401.t1	g11401.t1	GBC53779	hypothetical protein	N	#N/A	#N/A	N	N	#N/A	N	N	N	N	N		jgi|Rhiir2_1|1475727|fgenesh1_pg.65_#_53	jgi|Gloin1|85189|fgenesh1_pg.2856_#_5	EXX69674.1		#N/A	Y	N
RIR_3489300	0	0	0	None	g11392.t1	g11392.t1	GBC53770	hypothetical protein: PROVISIONAL	Y	#N/A	#N/A	N	N	#N/A	N	N	Y	N	Y		#N/A	#N/A	EXX54038.1		#N/A	Y	N
RIR_3489210	0	0	0	None	Tis13_88999	Tis13_88999	GBC53769	Tis13_88999: PROVISIONAL	Y	#N/A	#N/A	N	N	#N/A	N	N	N	N	N		#N/A	jgi|Gloin1|88887|fgenesh1_pg.7709_#_1	#N/A		#N/A	Y	N
RIR_3489100	0	0	0	None	g11390.t1	g11390.t1	GBC53767	reverse transcriptase: PROVISIONAL	Y	#N/A	#N/A	N	N	#N/A	Y	N	N	N	Y		#N/A	#N/A	#N/A		#N/A	Y	N
RIR_3488700	0	0	33	Expression	g11386.t1,g11386.t5,g11386.t2,g11386.t4,g11386.t3	g11386.t1	GBC53762	hypothetical protein	N	#N/A	#N/A	N	N	#N/A	N	N	N	N	N		jgi|Rhiir2_1|1569947|fgenesh1_kg.65_#_389_#_TRINITY_DN536_c0_g7_i1	jgi|Gloin1|225401|CE125389_5225	#N/A		#N/A	Y	N
RIR_3487800	0	0	33	Expression	g11377.t1	g11377.t1	GBC53748	hypothetical protein	N	#N/A	#N/A	N	N	#N/A	N	N	N	N	N		jgi|Rhiir2_1|1004476|CE1004475_8407	jgi|Gloin1|29922|gm1.29922_g	#N/A		#N/A	Y	N
RIR_3487500	0	0	30	Expression	g11374.t1	g11374.t1	GBC53745	hypothetical protein	N	#N/A	#N/A	N	N	#N/A	N	N	N	N	N		#N/A	#N/A	#N/A		#N/A	Y	N
RIR_3487200	0	0	24	Expression	g11371.t1	g11371.t1	GBC53742	hypothetical protein	N	#N/A	#N/A	N	N	#N/A	N	N	N	N	N		#N/A	#N/A	#N/A		#N/A	Y	N
RIR_3486300	0	0	2	Expression	g11362.t1	g11362.t1	GBC53732	hypothetical protein	N	#N/A	#N/A	N	N	#N/A	N	N	N	N	N		jgi|Rhiir2_1|1770616|gm1.9502_g	jgi|Gloin1|9718|gm1.9718_g	EXX76165.1		#N/A	Y	N
RIR_3486100	0	0	19	Expression	g11360.t1,g11360.t2	g11360.t1	GBC53730	hypothetical protein	N	#N/A	#N/A	N	N	#N/A	N	N	N	N	N		jgi|Rhiir2_1|1569746|fgenesh1_kg.65_#_188_#_TRINITY_DN11028_c1_g2_i1	#N/A	EXX76163.1		#N/A	Y	N
RIR_3485900	0	0	0	None	g11358.t1	g11358.t1	GBC53727	hypothetical protein: PROVISIONAL	Y	#N/A	#N/A	N	N	#N/A	N	N	N	N	N		#N/A	#N/A	EXX80003.1		#N/A	Y	N
RIR_3485620	0	0	0	None	Tis13_13654	Tis13_13654	GBC53724	Tis13_13654: PROVISIONAL	Y	#N/A	#N/A	N	N	#N/A	N	N	N	N	N		jgi|Rhiir2_1|1770608|gm1.9494_g	jgi|Gloin1|13542|gm1.13542_g	#N/A		#N/A	Y	N
RIR_3485610	0	0	0	None	Tis13_90116	Tis13_90116	GBC53723	Tis13_90116: PROVISIONAL	Y	#N/A	#N/A	N	N	#N/A	N	N	N	N	N		#N/A	jgi|Gloin1|90004|fgenesh1_pg.9299_#_1	#N/A		#N/A	Y	N
RIR_3485500	0	0	0	None	g11354.t1	g11354.t1	GBC53721	polo kinase cdc5: PROVISIONAL	Y	#N/A	#N/A	N	N	#N/A	N	N	N	Y	Y		jgi|Rhiir2_1|1770605|gm1.9491_g	jgi|Gloin1|11518|gm1.11518_g	#N/A		#N/A	Y	N
RIR_3485310	0	0	3	Expression	Tis13_96426	Tis13_96426	GBC53719	Tis13_96426	N	#N/A	#N/A	N	N	#N/A	N	N	Y	Y	Y		#N/A	jgi|Gloin1|96314|fgenesh1_pg.19872_#_1	#N/A		#N/A	Y	N
RIR_3485210	0	0	1	Expression	Tis13_337495	Tis13_337495	GBC53717	Tis13_337495	N	#N/A	#N/A	N	N	#N/A	N	N	Y	N	Y		#N/A	jgi|Gloin1|337383|fgenesh1_kg.4323_#_1_#_ACTTGA_L001_R1_(paired)_contig_22489	#N/A		#N/A	Y	N
RIR_3485100	0	0	0	None	g11350.t1	g11350.t1	GBC53715	hypothetical protein: PROVISIONAL	Y	#N/A	#N/A	N	N	#N/A	N	N	N	N	N		jgi|Rhiir2_1|1873128|estExt_Genemark1.C_650017	#N/A	EXX56500.1		#N/A	Y	N
RIR_3485020	0	0	0	None	Tis13_3712	Tis13_3712	GBC53714	Tis13_3712: PROVISIONAL	Y	#N/A	#N/A	N	N	#N/A	N	N	N	N	N		#N/A	jgi|Gloin1|3600|gm1.3600_g	#N/A		#N/A	Y	N
RIR_3485010	0	0	0	None	Tis13_89139	Tis13_89139	GBC53713	Tis13_89139: PROVISIONAL	Y	#N/A	#N/A	N	N	#N/A	N	N	N	N	N		#N/A	jgi|Gloin1|89027|fgenesh1_pg.7945_#_1	#N/A		#N/A	Y	N
RIR_3484910	0	0	2	Expression	Tis13_1533	Tis13_1533	GBC53711	Tis13_1533	N	#N/A	#N/A	N	N	#N/A	N	N	N	N	N		#N/A	jgi|Gloin1|1421|gm1.1421_g	EXX56497.1		#N/A	Y	N
RIR_3484810	0	0	0	None	Tis13_21837	Tis13_21837	GBC53709	Tis13_21837: PROVISIONAL	Y	#N/A	#N/A	N	N	#N/A	N	N	N	N	N		jgi|Rhiir2_1|1770597|gm1.9483_g	jgi|Gloin1|21725|gm1.21725_g	#N/A		#N/A	Y	N
RIR_3484500	0	0	23	Expression	g11344.t1,g11344.t2	g11344.t1	GBC53704	hypothetical protein	N	#N/A	#N/A	N	N	#N/A	N	N	N	N	N		#N/A	jgi|Gloin1|349331|fgenesh1_kg.24494_#_1_#_ACTTGA_L001_R1_(paired)_contig_12488	#N/A		#N/A	Y	N
RIR_3484400	0	0	25	Expression	g11343.t1	g11343.t1	GBC53702	hypothetical protein	N	#N/A	#N/A	N	N	#N/A	N	N	N	N	N		#N/A	#N/A	#N/A		#N/A	Y	N
RIR_3484310	0	0	0	None	Tis13_32052	Tis13_32052	GBC53701	Tis13_32052: PROVISIONAL	Y	#N/A	#N/A	N	N	#N/A	N	N	N	N	N		#N/A	jgi|Gloin1|31940|gm1.31940_g	#N/A		#N/A	Y	N
RIR_3484010	0	0	0	None	JEMT01023982.1_cds_EXX63369.1_16657	JEMT01023982.1_cds_EXX63369.1_16657	GBC53697	JEMT01023982.1_cds_EXX63369.1_16657	N	#N/A	#N/A	N	N	#N/A	N	N	N	N	N		jgi|Rhiir2_1|1003420|CE1003419_48	#N/A	EXX63369.1		#N/A	Y	N
RIR_3484000	2	0	32	Homology:Expression	g11339.t1	g11339.t1	GBC53696	hypothetical protein	N	#N/A	#N/A	N	N	#N/A	N	N	N	Y	Y		jgi|Rhiir2_1|1569559|fgenesh1_kg.65_#_1_#_MblContig2668	jgi|Gloin1|341232|fgenesh1_kg.9367_#_2_#_ACTTGA_L001_R1_(paired)_contig_2171	EXX63773.1		#N/A	Y	N
RIR_3483900	0	0	7	Expression	g11338.t1	g11338.t1	GBC53695	hypothetical protein	N	#N/A	#N/A	N	N	#N/A	N	N	N	N	N		#N/A	#N/A	#N/A		#N/A	Y	N
RIR_3483200	0	0	3	Expression	g11331.t1	g11331.t1	GBC53688	hypothetical protein	N	#N/A	#N/A	N	N	#N/A	N	N	N	N	N		jgi|Rhiir2_1|1845079|estExt_fgenesh1_pg.C_2290039	jgi|Gloin1|97519|fgenesh1_pg.22328_#_1	EXX64941.1		#N/A	Y	N
RIR_3483100	0	0	31	Expression	g11330.t1	g11330.t1	GBC53687	hypothetical protein	N	#N/A	#N/A	N	N	#N/A	N	N	N	N	N		jgi|Rhiir2_1|1671644|fgenesh1_kg.229_#_497_#_ACTTGA_L001_R1_(paired)_contig_2938	jgi|Gloin1|350029|fgenesh1_kg.27024_#_1_#_remain_c2632	EXX64943.1		#N/A	Y	N
RIR_3482810	0	0	0	None	Tis13_22693	Tis13_22693	GBC53684	Tis13_22693: PROVISIONAL	Y	#N/A	#N/A	N	N	#N/A	N	N	N	Y	Y		#N/A	jgi|Gloin1|22581|gm1.22581_g	EXX64945.1		#N/A	Y	N
RIR_3481710	0	0	0	None	JEMT01027586.1_cds_EXX56668.1_23356	JEMT01027586.1_cds_EXX56668.1_23356	GBC53670	JEMT01027586.1_cds_EXX56668.1_23356	N	#N/A	#N/A	N	N	#N/A	N	N	N	Y	Y		#N/A	#N/A	EXX56668.1		#N/A	Y	N
RIR_3481700	0	0	0	None	g11316.t1	g11316.t1	GBC53669	hypothetical protein: PROVISIONAL	Y	#N/A	#N/A	N	N	#N/A	N	N	Y	Y	Y		jgi|Rhiir2_1|1483553|fgenesh1_pg.229_#_26	jgi|Gloin1|6155|gm1.6155_g	EXX59348.1		#N/A	Y	N
RIR_3480910	0	0	21	Expression	Tis13_98534	Tis13_98534	GBC53661	Tis13_98534	N	#N/A	#N/A	N	N	#N/A	N	N	N	N	N		#N/A	jgi|Gloin1|98422|fgenesh1_pg.24134_#_1	#N/A		#N/A	Y	N
RIR_3480700	0	0	0	None	g11306.t1	g11306.t1	GBC53655	hypothetical protein: PROVISIONAL	Y	#N/A	#N/A	N	N	#N/A	Y	N	N	Y	Y		#N/A	#N/A	EXX52449.1		#N/A	Y	N
RIR_3480600	0	0	0	None	g11305.t1	g11305.t1	GBC53654	hypothetical protein: PROVISIONAL	Y	#N/A	#N/A	N	N	#N/A	Y	N	N	Y	Y		#N/A	#N/A	EXX52450.1		#N/A	Y	N
RIR_3480400	0	0	0	None	g11303.t1	g11303.t1	GBC53652	hypothetical protein: PROVISIONAL	Y	#N/A	#N/A	N	N	#N/A	Y	N	N	N	Y		#N/A	#N/A	#N/A		#N/A	Y	N
RIR_3480300	0	0	0	None	g11302.t1	g11302.t1	GBC53651	hypothetical protein: PROVISIONAL	Y	#N/A	#N/A	N	N	#N/A	Y	N	N	Y	Y		#N/A	#N/A	EXX52452.1		#N/A	Y	N
RIR_3480200	0	0	0	None	g11301.t1	g11301.t1	GBC53650	hypothetical protein: PROVISIONAL	Y	#N/A	#N/A	N	N	#N/A	Y	N	N	N	Y		#N/A	#N/A	#N/A		#N/A	Y	N
RIR_3480100	0	0	0	None	g11300.t1	g11300.t1	GBC53649	hypothetical protein: PROVISIONAL	Y	#N/A	#N/A	N	N	#N/A	Y	N	N	N	Y		#N/A	#N/A	EXX53279.1		#N/A	Y	N
RIR_3478800	1	0	0	Homology	g11287.t1	g11287.t1	GBC53635	hypothetical protein	N	#N/A	#N/A	N	N	#N/A	N	N	Y	N	Y		jgi|Rhiir2_1|1782378|gm1.21264_g	jgi|Gloin1|94859|fgenesh1_pg.17117_#_1	EXX58632.1		#N/A	Y	N
RIR_3478500	0	0	0	None	g11284.t1	g11284.t1	GBC53632	hypothetical protein: PROVISIONAL	Y	#N/A	#N/A	N	N	#N/A	Y	N	N	Y	Y		#N/A	#N/A	#N/A		#N/A	Y	N
RIR_3478410	0	0	0	None	JEMT01027825.1_cds_EXX56130.1_23898	JEMT01027825.1_cds_EXX56130.1_23898	GBC53631	JEMT01027825.1_cds_EXX56130.1_23898	N	#N/A	#N/A	N	N	#N/A	Y	N	N	N	Y		#N/A	#N/A	EXX56130.1		#N/A	Y	N
RIR_3478400	0	0	0	None	g11283.t1	g11283.t1	GBC53630	hypothetical protein: PROVISIONAL	Y	#N/A	#N/A	N	N	#N/A	Y	N	N	N	Y		#N/A	#N/A	EXX56129.1		#N/A	Y	N
RIR_3478200	0	0	0	None	g11281.t1	g11281.t1	GBC53627	hypothetical protein: PROVISIONAL	Y	#N/A	#N/A	N	N	#N/A	N	N	N	N	N		#N/A	jgi|Gloin1|2903|gm1.2903_g	#N/A		#N/A	Y	N
RIR_3478100	0	0	0	None	g11280.t1	g11280.t1	GBC53626	hypothetical protein: PROVISIONAL	Y	#N/A	#N/A	N	N	#N/A	N	N	Y	N	Y		#N/A	jgi|Gloin1|30052|gm1.30052_g	EXX69179.1		#N/A	Y	N
RIR_3477900	0	0	0	None	g11278.t1	g11278.t1	GBC53624	hypothetical protein: PROVISIONAL	Y	#N/A	#N/A	N	N	#N/A	N	N	N	Y	Y		#N/A	#N/A	#N/A		#N/A	Y	N
RIR_3477800	0	0	0	None	g11277.t1	g11277.t1	GBC53623	hypothetical protein: PROVISIONAL	Y	#N/A	#N/A	N	N	#N/A	N	N	N	Y	Y		#N/A	#N/A	#N/A		#N/A	Y	N
RIR_3477610	0	0	0	None	Tis13_17782	Tis13_17782	GBC53621	Tis13_17782: PROVISIONAL	Y	#N/A	#N/A	N	N	#N/A	N	N	N	N	N		#N/A	jgi|Gloin1|17670|gm1.17670_g	#N/A		#N/A	Y	N
RIR_3477410	0	0	0	None	JEMT01029142.1_cds_EXX52958.1_27073	JEMT01029142.1_cds_EXX52958.1_27073	GBC53618	JEMT01029142.1_cds_EXX52958.1_27073	N	#N/A	#N/A	N	N	#N/A	N	N	Y	N	Y		#N/A	#N/A	EXX52958.1		#N/A	Y	N
RIR_3477300	0	0	0	None	g11272.t1	g11272.t1	GBC53616	hypothetical protein: PROVISIONAL	Y	#N/A	#N/A	N	N	#N/A	N	N	Y	Y	Y		#N/A	#N/A	#N/A		#N/A	Y	N
RIR_3477200	1	0	0	Homology	g11271.t1	g11271.t1	GBC53615	hypothetical protein	N	#N/A	#N/A	N	N	#N/A	N	Y	Y	Y	Y		#N/A	jgi|Gloin1|337716|fgenesh1_kg.4717_#_1_#_remain_c4678	#N/A		#N/A	Y	N
RIR_3477100	0	0	0	None	g11270.t1	g11270.t1	GBC53614	hypothetical protein: PROVISIONAL	Y	#N/A	#N/A	N	N	#N/A	N	N	N	Y	Y		#N/A	#N/A	#N/A		#N/A	Y	N
RIR_3477000	0	0	0	None	g11269.t1	g11269.t1	GBC53613	hypothetical protein: PROVISIONAL	Y	#N/A	#N/A	N	N	#N/A	N	N	N	N	N		jgi|Rhiir2_1|1649929|fgenesh1_kg.175_#_472_#_TRINITY_DN10156_c0_g1_i3	jgi|Gloin1|338739|fgenesh1_kg.5926_#_1_#_remain_c13702	#N/A		#N/A	Y	N
RIR_3476900	0	0	0	None	g11268.t1	g11268.t1	GBC53612	hypothetical protein: PROVISIONAL	Y	#N/A	#N/A	N	N	#N/A	N	N	N	N	N		jgi|Rhiir2_1|1779675|gm1.18561_g	jgi|Gloin1|88254|fgenesh1_pg.6802_#_1	#N/A		#N/A	Y	N
RIR_3476810	0	0	0	None	Tis13_2011	Tis13_2011	GBC53611	Tis13_2011: PROVISIONAL	Y	#N/A	#N/A	N	N	#N/A	N	N	N	Y	Y		jgi|Rhiir2_1|1779674|gm1.18560_g	jgi|Gloin1|1899|gm1.1899_g	#N/A		#N/A	Y	N
RIR_3476800	0	0	0	None	g11267.t1	g11267.t1	GBC53610	hypothetical protein: PROVISIONAL	Y	#N/A	#N/A	N	N	#N/A	N	N	N	Y	Y		jgi|Rhiir2_1|1779673|gm1.18559_g	jgi|Gloin1|83966|fgenesh1_pg.1229_#_1	#N/A		#N/A	Y	N
RIR_3476700	0	0	0	None	g11266.t1	g11266.t1	GBC53609	hypothetical protein: PROVISIONAL	Y	#N/A	#N/A	N	N	#N/A	N	N	N	Y	Y		jgi|Rhiir2_1|1779672|gm1.18558_g	jgi|Gloin1|85184|fgenesh1_pg.2853_#_1	#N/A		#N/A	Y	N
RIR_3476610	0	0	0	None	JEMT01027268.1_cds_EXX57719.1_22313	JEMT01027268.1_cds_EXX57719.1_22313	GBC53608	JEMT01027268.1_cds_EXX57719.1_22313	N	#N/A	#N/A	N	N	#N/A	N	N	N	N	N		#N/A	#N/A	EXX57719.1		#N/A	Y	N
RIR_3476600	0	0	0	None	g11265.t1	g11265.t1	GBC53607	hypothetical protein: PROVISIONAL	Y	#N/A	#N/A	N	N	#N/A	N	N	N	N	N		#N/A	#N/A	#N/A		#N/A	Y	N
RIR_3476500	0	0	0	None	g11264.t1	g11264.t1	GBC53606	hypothetical protein: PROVISIONAL	Y	#N/A	#N/A	N	N	#N/A	N	N	Y	N	Y		#N/A	jgi|Gloin1|2059|gm1.2059_g	#N/A		#N/A	Y	N
RIR_3476400	82	0	0	Homology	g11263.t1	g11263.t1	GBC53605	hypothetical protein	N	#N/A	#N/A	N	N	#N/A	N	N	Y	N	Y		#N/A	#N/A	#N/A		#N/A	Y	N
RIR_3476320	0	0	0	None	JEMT01027268.1_cds_EXX57716.1_22310	JEMT01027268.1_cds_EXX57716.1_22310	GBC53604	JEMT01027268.1_cds_EXX57716.1_22310	N	#N/A	#N/A	N	N	#N/A	N	N	Y	N	Y		#N/A	#N/A	EXX57716.1		#N/A	Y	N
RIR_3476310	0	0	0	None	Tis13_29560	Tis13_29560	GBC53603	Tis13_29560: PROVISIONAL	Y	#N/A	#N/A	N	N	#N/A	N	N	N	N	N		#N/A	jgi|Gloin1|29448|gm1.29448_g	#N/A		#N/A	Y	N
RIR_3476300	0	0	0	None	g11262.t1	g11262.t1	GBC53602	hypothetical protein: PROVISIONAL	Y	#N/A	#N/A	N	N	#N/A	N	N	Y	N	Y		#N/A	jgi|Gloin1|14470|gm1.14470_g	#N/A		#N/A	Y	N
RIR_3476110	0	0	0	None	JEMT01026984.1_cds_EXX58192.1_21843	JEMT01026984.1_cds_EXX58192.1_21843	GBC53600	JEMT01026984.1_cds_EXX58192.1_21843	N	#N/A	#N/A	N	N	#N/A	N	N	N	N	N		#N/A	#N/A	EXX58192.1		#N/A	Y	N
RIR_3475910	0	0	21	Expression	JEMT01002224.1_cds_EXX79622.1_407	JEMT01002224.1_cds_EXX79622.1_407	GBC53595	JEMT01002224.1_cds_EXX79622.1_407	N	#N/A	#N/A	N	N	#N/A	N	N	N	N	N		#N/A	#N/A	EXX79622.1		#N/A	Y	N
RIR_3475310	0	0	27	Expression	Tis13_5647	Tis13_5647	GBC53588	Tis13_5647	N	#N/A	#N/A	N	N	#N/A	N	N	N	N	N		#N/A	jgi|Gloin1|5535|gm1.5535_g	#N/A		#N/A	Y	N
RIR_3475010	0	0	33	Expression	JEMT01028306.1_cds_EXX55158.1_24869	JEMT01028306.1_cds_EXX55158.1_24869	GBC53584	JEMT01028306.1_cds_EXX55158.1_24869	N	#N/A	#N/A	N	N	#N/A	N	N	N	N	N		jgi|Rhiir2_1|1779652|gm1.18538_g	jgi|Gloin1|22848|gm1.22848_g	EXX55158.1		#N/A	Y	N
RIR_3474100	0	0	0	None	g11240.t1	g11240.t1	GBC53573	hypothetical protein: PROVISIONAL	Y	#N/A	#N/A	N	N	#N/A	N	N	N	N	N		#N/A	#N/A	#N/A		#N/A	Y	N
RIR_3473400	0	0	26	Expression	g11233.t1	g11233.t1	GBC53566	hypothetical protein	N	#N/A	#N/A	N	N	#N/A	N	N	N	Y	Y		#N/A	#N/A	EXX60548.1		#N/A	Y	N
RIR_3473300	0	0	27	Expression	g11232.t1	g11232.t1	GBC53565	hypothetical protein	N	#N/A	#N/A	N	N	#N/A	N	N	N	Y	Y		#N/A	#N/A	#N/A		#N/A	Y	N
RIR_3473210	0	0	26	Expression	Tis13_96695	Tis13_96695	GBC53564	Tis13_96695	N	#N/A	#N/A	N	N	#N/A	N	N	N	N	N		#N/A	jgi|Gloin1|96583|fgenesh1_pg.20436_#_1	#N/A		#N/A	Y	N
RIR_3473200	0	0	0	None	g11231.t1	g11231.t1	GBC53563	hypothetical protein: PROVISIONAL	Y	#N/A	#N/A	N	N	#N/A	N	N	N	N	N		jgi|Rhiir2_1|1883137|estExt_Genemark1.C_3140023	jgi|Gloin1|11400|gm1.11400_g	EXX61891.1		#N/A	Y	N
RIR_3472710	0	0	0	None	Tis13_19386	Tis13_19386	GBC53558	Tis13_19386: PROVISIONAL	Y	#N/A	#N/A	N	N	#N/A	N	N	N	N	N		#N/A	jgi|Gloin1|19274|gm1.19274_g	#N/A		#N/A	Y	N
RIR_3472700	0	0	1	Expression	g11226.t1,g11226.t2	g11226.t1	GBC53557	hypothetical protein	N	#N/A	#N/A	N	N	#N/A	N	N	N	N	N		jgi|Rhiir2_1|1485721|fgenesh1_pg.314_#_14	jgi|Gloin1|29426|gm1.29426_g	EXX50490.1		#N/A	Y	N
RIR_3472600	0	0	7	Expression	g11225.t1	g11225.t1	GBC53555	hypothetical protein	N	#N/A	#N/A	N	N	#N/A	N	N	N	Y	Y		#N/A	#N/A	#N/A		#N/A	Y	N
RIR_3472500	0	0	0	None	g11224.t1	g11224.t1	GBC53554	hypothetical protein: PROVISIONAL	Y	#N/A	#N/A	N	N	#N/A	N	N	N	Y	Y		#N/A	#N/A	#N/A		#N/A	Y	N
RIR_3472410	0	0	0	None	Tis13_23452	Tis13_23452	GBC53553	Tis13_23452: PROVISIONAL	Y	#N/A	#N/A	N	N	#N/A	N	N	N	N	N		#N/A	jgi|Gloin1|23340|gm1.23340_g	#N/A		#N/A	Y	N
RIR_3472300	0	0	0	None	g11222.t1	g11222.t1	GBC53551	hypothetical protein: PROVISIONAL	Y	#N/A	#N/A	N	N	#N/A	N	N	N	N	N		jgi|Rhiir2_1|1485716|fgenesh1_pg.314_#_9	jgi|Gloin1|28959|gm1.28959_g	EXX74313.1		#N/A	Y	N
RIR_3472200	0	0	0	None	g11221.t1	g11221.t1	GBC53550	hypothetical protein: PROVISIONAL	Y	#N/A	#N/A	N	N	#N/A	N	N	N	Y	Y		jgi|Rhiir2_1|1785761|gm1.24647_g	#N/A	EXX60520.1		#N/A	Y	N
RIR_3471810	0	0	0	None	JEMT01025901.1_cds_EXX60516.1_19510	JEMT01025901.1_cds_EXX60516.1_19510	GBC53546	JEMT01025901.1_cds_EXX60516.1_19510	N	#N/A	#N/A	N	N	#N/A	N	N	N	N	N		#N/A	#N/A	EXX60516.1		#N/A	Y	N
RIR_3471800	0	0	0	None	g11217.t1	g11217.t1	GBC53545	hypothetical protein: PROVISIONAL	Y	#N/A	#N/A	N	N	#N/A	N	N	N	N	N		jgi|Rhiir2_1|1485712|fgenesh1_pg.314_#_5	jgi|Gloin1|27891|gm1.27891_g	EXX60515.1		#N/A	Y	N
RIR_3471600	0	0	30	Expression	g11215.t1	g11215.t1	GBC53543	hypothetical protein	N	#N/A	#N/A	N	N	#N/A	N	N	Y	N	Y		#N/A	#N/A	#N/A		#N/A	Y	N
RIR_3471510	0	0	2	Expression	Tis13_281578	Tis13_281578	GBC53542	Tis13_281578	N	#N/A	#N/A	N	N	#N/A	N	N	Y	N	Y		#N/A	jgi|Gloin1|281466|CE181454_4	#N/A		#N/A	Y	N
RIR_3471500	0	0	9	Expression	g11214.t1	g11214.t1	GBC53541	hypothetical protein	N	#N/A	#N/A	N	N	#N/A	N	N	N	N	N		#N/A	jgi|Gloin1|9885|gm1.9885_g	#N/A		#N/A	Y	N
RIR_3471400	0	0	29	Expression	g11213.t1	g11213.t1	GBC53540	hypothetical protein	N	#N/A	#N/A	N	N	#N/A	Y	N	N	Y	Y		jgi|Rhiir2_1|1785755|gm1.24641_g	jgi|Gloin1|9886|gm1.9886_g	#N/A		#N/A	Y	N
RIR_3471300	0	0	16	Expression	g11212.t1	g11212.t1	GBC53539	hypothetical protein	N	#N/A	#N/A	N	N	#N/A	N	N	N	Y	Y		#N/A	#N/A	#N/A		#N/A	Y	N
RIR_3471210	0	0	16	Expression	Tis13_281607	Tis13_281607	GBC53538	Tis13_281607	N	#N/A	#N/A	N	N	#N/A	N	N	Y	N	Y		#N/A	jgi|Gloin1|281495|CE181483_32	#N/A		#N/A	Y	N
RIR_3471200	0	0	22	Expression	g11211.t1,g11211.t2,g11211.t3,g11211.t4	g11211.t1	GBC53537	hypothetical protein	N	#N/A	#N/A	N	N	#N/A	N	N	N	N	N		#N/A	jgi|Gloin1|88147|fgenesh1_pg.6653_#_1	#N/A		#N/A	Y	N
RIR_3470810	0	0	0	None	Tis13_24695	Tis13_24695	GBC53530	Tis13_24695: PROVISIONAL	Y	#N/A	#N/A	N	N	#N/A	N	N	N	N	N		#N/A	jgi|Gloin1|24583|gm1.24583_g	#N/A		#N/A	Y	N
RIR_3470800	0	0	0	None	g11207.t1	g11207.t1	GBC53529	hypothetical protein: PROVISIONAL	Y	#N/A	#N/A	N	N	#N/A	N	N	Y	N	Y		#N/A	#N/A	#N/A		#N/A	Y	N
RIR_3470700	0	0	0	None	g11206.t1	g11206.t1	GBC53528	chaperonin: PROVISIONAL	Y	#N/A	#N/A	N	N	#N/A	N	N	Y	N	Y		#N/A	#N/A	#N/A		#N/A	Y	N
RIR_3470500	0	0	0	None	g11204.t1	g11204.t1	GBC53526	hypothetical protein: PROVISIONAL	Y	#N/A	#N/A	N	N	#N/A	Y	N	N	Y	Y		#N/A	#N/A	#N/A		#N/A	Y	N
RIR_3470200	0	0	0	None	g11201.t1	g11201.t1	GBC53523	hypothetical protein: PROVISIONAL	Y	#N/A	#N/A	N	N	#N/A	Y	N	N	Y	Y		#N/A	#N/A	EXX52234.1		#N/A	Y	N
RIR_3470100	0	0	0	None	g11200.t1	g11200.t1	GBC53522	hypothetical protein: PROVISIONAL	Y	#N/A	#N/A	N	N	#N/A	Y	N	N	N	Y		#N/A	#N/A	#N/A		#N/A	Y	N
RIR_3469900	0	0	0	None	g11198.t1	g11198.t1	GBC53520	hypothetical protein: PROVISIONAL	Y	#N/A	#N/A	N	N	#N/A	N	N	N	Y	Y		#N/A	#N/A	EXX62773.1		#N/A	Y	N
RIR_3469800	0	0	0	None	g11197.t1	g11197.t1	GBC53519	hypothetical protein: PROVISIONAL	Y	#N/A	#N/A	N	N	#N/A	N	N	N	Y	Y		jgi|Rhiir2_1|1789202|gm1.28088_g	#N/A	#N/A		#N/A	Y	N
RIR_3469700	0	0	0	None	g11196.t1	g11196.t1	GBC53518	hypothetical protein: PROVISIONAL	Y	#N/A	#N/A	N	N	#N/A	N	N	N	Y	Y		jgi|Rhiir2_1|1786777|gm1.25663_g	#N/A	#N/A		#N/A	Y	N
RIR_3469600	0	0	31	Expression	g11195.t1	g11195.t1	GBC53517	hypothetical protein	N	#N/A	#N/A	N	N	#N/A	N	N	N	N	N		jgi|Rhiir2_1|1704847|fgenesh1_kg.347_#_58_#_TRINITY_DN7514_c0_g1_i2	jgi|Gloin1|200103|CE100091_154	EXX61006.1		#N/A	Y	N
RIR_3469400	0	0	0	None	g11193.t1	g11193.t1	GBC53515	hypothetical protein: PROVISIONAL	Y	#N/A	#N/A	N	N	#N/A	N	N	Y	N	Y		#N/A	#N/A	#N/A		#N/A	Y	N
RIR_3469200	0	0	0	None	g11191.t1	g11191.t1	GBC53513	hypothetical protein: PROVISIONAL	Y	#N/A	#N/A	N	N	#N/A	Y	N	N	N	Y		#N/A	#N/A	#N/A		#N/A	Y	N
RIR_3469000	0	0	0	None	g11189.t1	g11189.t1	GBC53511	hypothetical protein: PROVISIONAL	Y	#N/A	#N/A	N	N	#N/A	Y	N	N	N	Y		#N/A	#N/A	#N/A		#N/A	Y	N
RIR_3468900	0	0	0	None	g11188.t1	g11188.t1	GBC53510	hypothetical protein: PROVISIONAL	Y	#N/A	#N/A	N	N	#N/A	Y	N	N	N	Y		#N/A	#N/A	#N/A		#N/A	Y	N
RIR_3468400	0	0	0	None	g11183.t1	g11183.t1	GBC53505	hypothetical protein: PROVISIONAL	Y	#N/A	#N/A	N	N	#N/A	Y	N	N	Y	Y		#N/A	#N/A	#N/A		#N/A	Y	N
RIR_3468300	0	0	0	None	g11182.t1	g11182.t1	GBC53504	hypothetical protein: PROVISIONAL	Y	#N/A	#N/A	N	N	#N/A	Y	N	N	Y	Y		#N/A	#N/A	#N/A		#N/A	Y	N
RIR_3468000	0	0	0	None	g11179.t1	g11179.t1	GBC53501	hypothetical protein: PROVISIONAL	Y	#N/A	#N/A	N	N	#N/A	N	N	N	N	N		#N/A	#N/A	#N/A		#N/A	Y	N
RIR_3467920	0	0	0	None	Tis13_99592	Tis13_99592	GBC53500	Tis13_99592: PROVISIONAL	Y	#N/A	#N/A	N	N	#N/A	N	N	N	N	N		#N/A	jgi|Gloin1|99480|fgenesh1_pg.26714_#_1	#N/A		#N/A	Y	N
RIR_3467800	0	0	0	None	g11177.t1	g11177.t1	GBC53497	hypothetical protein: PROVISIONAL	Y	#N/A	#N/A	N	N	#N/A	N	Y	N	Y	Y		#N/A	#N/A	#N/A		#N/A	Y	N
RIR_3467700	0	0	0	None	g11176.t1	g11176.t1	GBC53496	hypothetical protein: PROVISIONAL	Y	#N/A	#N/A	N	N	#N/A	N	N	Y	Y	Y		#N/A	#N/A	#N/A		#N/A	Y	N
RIR_3467600	0	0	0	None	g11175.t1	g11175.t1	GBC53495	hypothetical protein: PROVISIONAL	Y	#N/A	#N/A	N	N	#N/A	N	N	Y	N	Y		#N/A	#N/A	EXX66087.1		#N/A	Y	N
RIR_3467500	0	0	0	None	g11174.t1	g11174.t1	GBC53494	hypothetical protein: PROVISIONAL	Y	#N/A	#N/A	N	N	#N/A	N	N	Y	N	Y		#N/A	#N/A	#N/A		#N/A	Y	N
RIR_3467100	0	0	0	None	g11170.t1	g11170.t1	GBC53490	hypothetical protein: PROVISIONAL	Y	#N/A	#N/A	N	N	#N/A	N	N	Y	N	Y		#N/A	#N/A	#N/A		#N/A	Y	N
RIR_3467000	0	0	0	None	g11169.t1	g11169.t1	GBC53489	hypothetical protein: PROVISIONAL	Y	#N/A	#N/A	N	N	#N/A	N	N	Y	N	Y		#N/A	#N/A	#N/A		#N/A	Y	N
RIR_3466800	0	0	0	None	g11167.t1	g11167.t1	GBC53487	zinc finger bed domain-containing protein	N	#N/A	#N/A	N	N	#N/A	N	N	Y	N	Y		#N/A	#N/A	EXX79460.1		#N/A	Y	N
RIR_3466700	5	0	0	Homology	g11166.t1	g11166.t1	GBC53486	zinc finger bed domain-containing protein	N	#N/A	#N/A	N	N	#N/A	Y	Y	Y	N	Y		#N/A	#N/A	EXX79461.1		#N/A	Y	N
RIR_3466600	0	0	0	None	g11165.t1	g11165.t1	GBC53485	hypothetical protein: PROVISIONAL	Y	#N/A	#N/A	N	N	#N/A	Y	N	N	Y	Y		#N/A	#N/A	EXX60000.1		#N/A	Y	N
RIR_3466520	0	0	0	None	Tis13_3127	Tis13_3127	GBC53484	Tis13_3127: PROVISIONAL	Y	#N/A	#N/A	N	N	#N/A	Y	N	N	N	Y		#N/A	jgi|Gloin1|3015|gm1.3015_g	#N/A		#N/A	Y	N
RIR_3466510	0	0	2	Expression	JEMT01029518.1_cds_EXX51958.1_28073	JEMT01029518.1_cds_EXX51958.1_28073	GBC53483	JEMT01029518.1_cds_EXX51958.1_28073	N	#N/A	#N/A	N	N	#N/A	Y	N	N	N	Y		#N/A	#N/A	EXX51958.1		#N/A	Y	N
RIR_3466300	0	0	1	Expression	g11162.t1	g11162.t1	GBC53480	hypothetical protein	N	#N/A	#N/A	N	N	#N/A	N	N	N	Y	Y		#N/A	#N/A	#N/A		#N/A	Y	N
RIR_3466200	0	0	2	Expression	g11161.t1	g11161.t1	GBC53479	hypothetical protein	N	#N/A	#N/A	N	N	#N/A	N	Y	Y	N	Y		jgi|Rhiir2_1|1790957|gm1.29843_g	jgi|Gloin1|1183|gm1.1183_g	#N/A		#N/A	Y	N
RIR_3465700	0	0	0	None	g11156.t1	g11156.t1	GBC53474	hypothetical protein: PROVISIONAL	Y	#N/A	#N/A	N	N	#N/A	N	N	Y	N	Y		#N/A	#N/A	#N/A		#N/A	Y	N
RIR_3465500	0	0	0	None	g11154.t1	g11154.t1	GBC53472	hypothetical protein: PROVISIONAL	Y	#N/A	#N/A	N	N	#N/A	N	N	Y	N	Y		#N/A	#N/A	#N/A		#N/A	Y	N
RIR_3465400	0	0	0	None	g11153.t1	g11153.t1	GBC53471	hypothetical protein: PROVISIONAL	Y	#N/A	#N/A	N	N	#N/A	N	Y	Y	N	Y		#N/A	#N/A	#N/A		#N/A	Y	N
RIR_3465030	0	0	0	None	Tis13_786	Tis13_786	GBC53467	Tis13_786: PROVISIONAL	Y	#N/A	#N/A	N	N	#N/A	N	N	Y	Y	Y		#N/A	jgi|Gloin1|674|gm1.674_g	#N/A		#N/A	Y	N
RIR_3465000	0	0	25	Expression	g11149.t1	g11149.t1	GBC53464	hypothetical protein	N	#N/A	#N/A	N	N	#N/A	N	N	N	N	N		jgi|Rhiir2_1|1670501|fgenesh1_kg.226_#_4_#_MblContig8074	jgi|Gloin1|347596|fgenesh1_kg.20440_#_1_#_remain_c2335	EXX64743.1		#N/A	Y	N
RIR_3464900	0	0	0	None	g11148.t1	g11148.t1	GBC53463	hypothetical protein: PROVISIONAL	Y	#N/A	#N/A	N	N	#N/A	Y	N	N	N	Y		#N/A	#N/A	#N/A		#N/A	Y	N
RIR_3464600	0	0	0	None	g11145.t1	g11145.t1	GBC53460	hypothetical protein: PROVISIONAL	Y	#N/A	#N/A	N	N	#N/A	N	N	N	Y	Y		#N/A	#N/A	#N/A		#N/A	Y	N
RIR_3464500	0	0	0	None	g11144.t1	g11144.t1	GBC53459	hypothetical protein: PROVISIONAL	Y	#N/A	#N/A	N	N	#N/A	Y	N	N	Y	Y		#N/A	#N/A	#N/A		#N/A	Y	N
RIR_3464400	0	0	0	None	g11143.t1	g11143.t1	GBC53458	hypothetical protein: PROVISIONAL	Y	#N/A	#N/A	N	N	#N/A	Y	N	N	Y	Y		#N/A	#N/A	#N/A		#N/A	Y	N
RIR_3464200	0	0	0	None	g11141.t1	g11141.t1	GBC53456	hypothetical protein: PROVISIONAL	Y	#N/A	#N/A	N	N	#N/A	Y	N	N	N	Y		#N/A	#N/A	#N/A		#N/A	Y	N
RIR_3464000	0	0	0	None	g11139.t1	g11139.t1	GBC53454	hypothetical protein: PROVISIONAL	Y	#N/A	#N/A	N	N	#N/A	Y	N	N	Y	Y		#N/A	#N/A	#N/A		#N/A	Y	N
RIR_3463900	0	0	0	None	g11138.t1	g11138.t1	GBC53453	hypothetical protein: PROVISIONAL	Y	#N/A	#N/A	N	N	#N/A	Y	N	N	N	Y		#N/A	#N/A	#N/A		#N/A	Y	N
RIR_3463600	0	0	0	None	g11135.t1	g11135.t1	GBC53450	hypothetical protein: PROVISIONAL	Y	#N/A	#N/A	N	N	#N/A	Y	N	N	Y	Y		#N/A	#N/A	#N/A		#N/A	Y	N
RIR_3463520	2	0	0	Homology	Tis13_83366	Tis13_83366	GBC53449	Tis13_83366	N	#N/A	#N/A	N	N	#N/A	N	N	Y	N	Y		jgi|Rhiir2_1|1487330|fgenesh1_pg.412_#_1	jgi|Gloin1|83254|fgenesh1_pg.317_#_3	EXX72047.1		#N/A	Y	N
RIR_3463510	0	0	29	Expression	JEMT01015802.1_cds_EXX72046.1_7986	JEMT01015802.1_cds_EXX72046.1_7986	GBC53448	JEMT01015802.1_cds_EXX72046.1_7986	N	#N/A	#N/A	N	N	#N/A	N	N	N	N	N		jgi|Rhiir2_1|1716736|fgenesh1_kg.412_#_21_#_TRINITY_DN20926_c0_g2_i1	jgi|Gloin1|334015|fgenesh1_kg.317_#_2_#_ACTTGA_L001_R1_(paired)_contig_9036	EXX72046.1		#N/A	Y	N
RIR_3463400	0	0	2	Expression	g11133.t1	g11133.t1	GBC53446	hypothetical protein	N	#N/A	#N/A	N	N	#N/A	N	N	N	N	N		jgi|Rhiir2_1|1716745|fgenesh1_kg.412_#_30_#_MblContig7456	jgi|Gloin1|202081|CE102069_17	EXX72042.1		#N/A	Y	N
RIR_3463320	0	0	1	Expression	JEMT01015802.1_cds_EXX72043.1_7983	JEMT01015802.1_cds_EXX72043.1_7983	GBC53445	JEMT01015802.1_cds_EXX72043.1_7983	N	#N/A	#N/A	N	N	#N/A	N	N	N	N	N		jgi|Rhiir2_1|1716748|fgenesh1_kg.412_#_33_#_TRINITY_DN18392_c0_g2_i1	jgi|Gloin1|202083|CE102071_441	EXX72043.1		#N/A	Y	N
RIR_3463310	0	0	0	None	JEMT01015802.1_cds_EXX72044.1_7984	JEMT01015802.1_cds_EXX72044.1_7984	GBC53444	JEMT01015802.1_cds_EXX72044.1_7984: PROVISIONAL	Y	#N/A	#N/A	N	N	#N/A	N	N	N	N	N		jgi|Rhiir2_1|1788367|gm1.27253_g	jgi|Gloin1|15703|gm1.15703_g	EXX72044.1		#N/A	Y	N
RIR_3463210	0	0	0	None	Tis13_90560	Tis13_90560	GBC53442	Tis13_90560: PROVISIONAL	Y	#N/A	#N/A	N	N	#N/A	N	N	N	Y	Y		jgi|Rhiir2_1|1788369|gm1.27255_g	jgi|Gloin1|90448|fgenesh1_pg.9932_#_1	#N/A		#N/A	Y	N
RIR_3463200	0	0	0	None	g11131.t1	g11131.t1	GBC53441	hypothetical protein: PROVISIONAL	Y	#N/A	#N/A	N	N	#N/A	N	N	Y	Y	Y		#N/A	#N/A	#N/A		#N/A	Y	N
RIR_3462800	0	0	0	None	g11127.t1	g11127.t1	GBC53437	hypothetical protein: PROVISIONAL	Y	#N/A	#N/A	N	N	#N/A	N	N	N	Y	Y		#N/A	#N/A	#N/A		#N/A	Y	N
RIR_3462700	0	0	0	None	g11126.t1	g11126.t1	GBC53435	hypothetical protein: PROVISIONAL	Y	#N/A	#N/A	N	N	#N/A	N	N	N	Y	Y		#N/A	#N/A	EXX66571.1		#N/A	Y	N
RIR_3462500	0	0	20	Expression	g11124.t1	g11124.t1	GBC53433	hypothetical protein	N	#N/A	#N/A	N	N	#N/A	N	N	N	Y	Y		#N/A	#N/A	#N/A		#N/A	Y	N
RIR_3462400	0	0	9	Expression	g11123.t1	g11123.t1	GBC53432	hypothetical protein	N	#N/A	#N/A	N	N	#N/A	N	N	N	Y	Y		#N/A	#N/A	#N/A		#N/A	Y	N
RIR_3462210	0	0	16	Expression	Tis13_92251	Tis13_92251	GBC53429	Tis13_92251	N	#N/A	#N/A	N	N	#N/A	N	N	N	N	N		#N/A	jgi|Gloin1|92139|fgenesh1_pg.12629_#_1	#N/A		#N/A	Y	N
RIR_3462200	0	0	26	Expression	g11121.t1	g11121.t1	GBC53428	hypothetical protein	N	#N/A	#N/A	N	N	#N/A	N	N	N	N	N		jgi|Rhiir2_1|1622834|fgenesh1_kg.130_#_44_#_ACTTGA_L001_R1_(paired)_contig_2092	jgi|Gloin1|344009|fgenesh1_kg.13669_#_1_#_ACTTGA_L001_R1_(paired)_contig_2092	EXX59406.1		#N/A	Y	N
RIR_3462000	3	0	32	Homology:Expression	g11119.t1	g11119.t1	GBC53426	hypothetical protein	N	#N/A	#N/A	N	N	#N/A	N	N	Y	N	Y		#N/A	#N/A	#N/A		#N/A	Y	N
RIR_3461900	0	0	0	None	g11118.t1	g11118.t1	GBC53425	hypothetical protein: PROVISIONAL	Y	#N/A	#N/A	N	N	#N/A	N	N	Y	N	Y		jgi|Rhiir2_1|1479732|fgenesh1_pg.130_#_10	#N/A	EXX77006.1		#N/A	Y	N
RIR_3461810	0	0	0	None	JEMT01011737.1_cds_EXX77007.1_3022	JEMT01011737.1_cds_EXX77007.1_3022	GBC53424	JEMT01011737.1_cds_EXX77007.1_3022: PROVISIONAL	Y	#N/A	#N/A	N	N	#N/A	N	N	N	N	N		#N/A	#N/A	EXX77007.1		#N/A	Y	N
RIR_3461800	0	0	0	None	g11117.t1	g11117.t1	GBC53423	hypothetical protein: PROVISIONAL	Y	#N/A	#N/A	N	N	#N/A	N	N	Y	N	Y		jgi|Rhiir2_1|1776606|gm1.15492_g	jgi|Gloin1|2632|gm1.2632_g	EXX77008.1		#N/A	Y	N
RIR_3461720	0	0	0	None	JEMT01011737.1_cds_EXX77009.1_3024	JEMT01011737.1_cds_EXX77009.1_3024	GBC53422	JEMT01011737.1_cds_EXX77009.1_3024: PROVISIONAL	Y	#N/A	#N/A	N	N	#N/A	N	N	Y	N	Y		#N/A	#N/A	EXX77009.1		#N/A	Y	N
RIR_3461710	0	0	0	None	Tis13_88203	Tis13_88203	GBC53421	Tis13_88203: PROVISIONAL	Y	#N/A	#N/A	N	N	#N/A	Y	N	N	Y	Y		#N/A	jgi|Gloin1|88091|fgenesh1_pg.6544_#_1	#N/A		#N/A	Y	N
RIR_3461700	0	0	0	None	g11116.t1	g11116.t1	GBC53420	hypothetical protein: PROVISIONAL	Y	#N/A	#N/A	N	N	#N/A	N	N	Y	N	Y		jgi|Rhiir2_1|1479735|fgenesh1_pg.130_#_13	#N/A	EXX77011.1		#N/A	Y	N
RIR_3461630	0	0	0	None	Tis13_5552	Tis13_5552	GBC53419	Tis13_5552: PROVISIONAL	Y	#N/A	#N/A	N	N	#N/A	N	N	N	N	N		#N/A	jgi|Gloin1|5440|gm1.5440_g	#N/A		#N/A	Y	N
RIR_3461620	0	0	0	None	JEMT01014686.1_cds_EXX73428.1_6598	JEMT01014686.1_cds_EXX73428.1_6598	GBC53418	JEMT01014686.1_cds_EXX73428.1_6598: PROVISIONAL	Y	#N/A	#N/A	N	N	#N/A	N	N	Y	N	Y		#N/A	#N/A	EXX73428.1		#N/A	Y	N
RIR_3461610	0	0	0	None	JEMT01014686.1_cds_EXX73429.1_6599	JEMT01014686.1_cds_EXX73429.1_6599	GBC53417	JEMT01014686.1_cds_EXX73429.1_6599: PROVISIONAL	Y	#N/A	#N/A	N	N	#N/A	N	N	Y	N	Y		#N/A	#N/A	EXX73429.1		#N/A	Y	N
RIR_3461600	0	0	0	None	g11115.t1	g11115.t1	GBC53416	hypothetical protein: PROVISIONAL	Y	#N/A	#N/A	N	N	#N/A	N	N	Y	N	Y		#N/A	#N/A	EXX73430.1		#N/A	Y	N
RIR_3461500	0	0	0	None	g11114.t1	g11114.t1	GBC53415	hypothetical protein: PROVISIONAL	Y	#N/A	#N/A	N	N	#N/A	N	N	Y	N	Y		#N/A	#N/A	EXX73431.1		#N/A	Y	N
RIR_3461400	0	0	0	None	g11113.t1	g11113.t1	GBC53414	hypothetical protein: PROVISIONAL	Y	#N/A	#N/A	N	N	#N/A	Y	N	Y	N	Y		#N/A	#N/A	#N/A		#N/A	Y	N
RIR_3461300	0	0	1	Expression	g11112.t1	g11112.t1	GBC53413	hypothetical protein	N	#N/A	#N/A	N	N	#N/A	N	N	Y	N	Y		#N/A	#N/A	#N/A		#N/A	Y	N
RIR_3461230	0	0	0	None	Tis13_16417	Tis13_16417	GBC53412	Tis13_16417: PROVISIONAL	Y	#N/A	#N/A	N	N	#N/A	N	N	N	Y	Y		#N/A	jgi|Gloin1|16305|gm1.16305_g	#N/A		#N/A	Y	N
RIR_3461220	0	0	0	None	Tis13_16418	Tis13_16418	GBC53411	Tis13_16418: PROVISIONAL	Y	#N/A	#N/A	N	N	#N/A	N	N	Y	N	Y		#N/A	jgi|Gloin1|16306|gm1.16306_g	#N/A		#N/A	Y	N
RIR_3461210	0	0	1	Expression	Tis13_16419	Tis13_16419	GBC53410	Tis13_16419	N	#N/A	#N/A	N	N	#N/A	N	N	Y	N	Y		#N/A	jgi|Gloin1|16307|gm1.16307_g	#N/A		#N/A	Y	N
RIR_3460900	0	0	0	None	g11108.t1	g11108.t1	GBC53406	hypothetical protein: PROVISIONAL	Y	#N/A	#N/A	N	N	#N/A	N	N	Y	N	Y		#N/A	#N/A	#N/A		#N/A	Y	N
RIR_3460800	0	0	0	None	g11107.t1	g11107.t1	GBC53405	hypothetical protein: PROVISIONAL	Y	#N/A	#N/A	N	N	#N/A	N	N	Y	N	Y		#N/A	#N/A	#N/A		#N/A	Y	N
RIR_3460700	0	0	0	None	g11106.t1	g11106.t1	GBC53404	hypothetical protein: PROVISIONAL	Y	#N/A	#N/A	N	N	#N/A	N	N	Y	N	Y		#N/A	#N/A	#N/A		#N/A	Y	N
RIR_3460600	0	0	1	Expression	g11105.t1	g11105.t1	GBC53403	hypothetical protein	N	#N/A	#N/A	N	N	#N/A	N	N	Y	N	Y		#N/A	#N/A	EXX64460.1		#N/A	Y	N
RIR_3460500	0	0	2	Expression	g11104.t1	g11104.t1	GBC53402	hypothetical protein	N	#N/A	#N/A	N	N	#N/A	N	N	Y	N	Y		#N/A	#N/A	EXX74951.1		#N/A	Y	N
RIR_3460410	0	0	0	None	JEMT01012658.1_cds_EXX74952.1_5072	JEMT01012658.1_cds_EXX74952.1_5072	GBC53401	JEMT01012658.1_cds_EXX74952.1_5072: PROVISIONAL	Y	#N/A	#N/A	N	N	#N/A	N	N	Y	N	Y		#N/A	#N/A	EXX74952.1		#N/A	Y	N
RIR_3460400	0	0	0	None	g11103.t1	g11103.t1	GBC53400	hypothetical protein: PROVISIONAL	Y	#N/A	#N/A	N	N	#N/A	N	N	Y	N	Y		#N/A	#N/A	#N/A		#N/A	Y	N
RIR_3460300	0	0	0	None	g11102.t1	g11102.t1	GBC53399	hypothetical protein: PROVISIONAL	Y	#N/A	#N/A	N	N	#N/A	N	N	N	N	N		jgi|Rhiir2_1|1622879|fgenesh1_kg.130_#_89_#_TRINITY_DN22817_c0_g1_i1	jgi|Gloin1|2485|gm1.2485_g	EXX74954.1		#N/A	Y	N
RIR_3460200	0	0	0	None	g11101.t1	g11101.t1	GBC53398	hypothetical protein: PROVISIONAL	Y	#N/A	#N/A	N	N	#N/A	N	N	Y	N	Y		#N/A	#N/A	#N/A		#N/A	Y	N
RIR_3460100	0	0	0	None	g11100.t1	g11100.t1	GBC53397	protein far1-related sequence 5-like	N	#N/A	#N/A	N	N	#N/A	N	N	Y	N	Y		#N/A	#N/A	#N/A		#N/A	Y	N
RIR_3459910	0	0	1	Expression	Tis13_22583	Tis13_22583	GBC53395	Tis13_22583	N	#N/A	#N/A	N	N	#N/A	N	N	N	N	N		#N/A	jgi|Gloin1|22471|gm1.22471_g	#N/A		#N/A	Y	N
RIR_3459800	0	0	3	Expression	g11097.t1	g11097.t1	GBC53393	hd1-like protein	N	#N/A	#N/A	N	N	#N/A	N	N	N	N	N		jgi|Rhiir2_1|1776625|gm1.15511_g	jgi|Gloin1|19424|gm1.19424_g	EXX67573.1		#N/A	Y	N
RIR_3458900	0	0	25	Expression	g11088.t1	g11088.t1	GBC53383	hypothetical protein	N	#N/A	#N/A	N	N	#N/A	N	N	N	N	N		#N/A	#N/A	EXX79295.1		#N/A	Y	N
RIR_3458610	0	0	0	None	Tis13_23799	Tis13_23799	GBC53379	Tis13_23799: PROVISIONAL	Y	#N/A	#N/A	N	N	#N/A	N	N	N	N	N		#N/A	jgi|Gloin1|23687|gm1.23687_g	#N/A		#N/A	Y	N
RIR_3457600	0	0	33	Expression	g11075.t1	g11075.t1	GBC53367	hypothetical protein	N	#N/A	#N/A	N	N	#N/A	N	N	N	N	N		jgi|Rhiir2_1|1776651|gm1.15537_g	jgi|Gloin1|304091|CE204079_1095	EXX65590.1		#N/A	Y	N
RIR_3457310	0	0	0	None	Tis13_26922	Tis13_26922	GBC53361	Tis13_26922: PROVISIONAL	Y	#N/A	#N/A	N	N	#N/A	N	N	Y	N	Y		#N/A	jgi|Gloin1|26810|gm1.26810_g	#N/A		#N/A	Y	N
RIR_3457300	60	0	0	Homology	g11072.t1	g11072.t1	GBC53360	hypothetical protein	N	#N/A	#N/A	N	N	#N/A	N	N	Y	N	Y		#N/A	#N/A	#N/A		#N/A	Y	N
RIR_3457200	0	0	0	None	g11071.t1	g11071.t1	GBC53359	hypothetical protein: PROVISIONAL	Y	#N/A	#N/A	N	N	#N/A	N	N	N	N	N		jgi|Rhiir2_1|1776656|gm1.15542_g	#N/A	#N/A		#N/A	Y	N
RIR_3457100	0	0	0	None	g11070.t1	g11070.t1	GBC53358	hypothetical protein: PROVISIONAL	Y	#N/A	#N/A	N	N	#N/A	N	N	Y	Y	Y		#N/A	#N/A	#N/A		#N/A	Y	N
RIR_3456800	0	0	25	Expression	g11067.t1	g11067.t1	GBC53355	hypothetical protein	N	#N/A	#N/A	N	N	#N/A	N	N	N	Y	Y		#N/A	#N/A	#N/A		#N/A	Y	N
RIR_3456700	0	0	0	None	g11066.t1	g11066.t1	GBC53354	hypothetical protein: PROVISIONAL	Y	#N/A	#N/A	N	N	#N/A	N	N	Y	Y	Y		#N/A	#N/A	#N/A		#N/A	Y	N
RIR_3456600	93	0	0	Homology	g11065.t1	g11065.t1	GBC53353	hypothetical protein	N	#N/A	#N/A	N	N	#N/A	N	N	Y	N	Y		#N/A	#N/A	#N/A		#N/A	Y	N
RIR_3456500	0	0	0	None	g11064.t1	g11064.t1	GBC53352	hypothetical protein: PROVISIONAL	Y	#N/A	#N/A	N	N	#N/A	N	N	Y	Y	Y		#N/A	jgi|Gloin1|18449|gm1.18449_g	#N/A		#N/A	Y	N
RIR_3456410	0	0	0	None	Tis13_99714	Tis13_99714	GBC53351	Tis13_99714: PROVISIONAL	Y	#N/A	#N/A	N	N	#N/A	N	N	N	Y	Y		jgi|Rhiir2_1|1767711|gm1.6597_g	jgi|Gloin1|99602|fgenesh1_pg.27031_#_1	#N/A		#N/A	Y	N
RIR_3456200	0	0	22	Expression	g11061.t1,g11061.t2	g11061.t1	GBC53348	hypothetical protein	N	#N/A	#N/A	N	N	#N/A	N	N	N	N	N		jgi|Rhiir2_1|1546264|fgenesh1_kg.40_#_30_#_MblContig3283	jgi|Gloin1|343082|fgenesh1_kg.12052_#_3_#_ACTTGA_L001_R1_(paired)_contig_7995	EXX66247.1		#N/A	Y	N
RIR_3456100	0	0	21	Expression	g11060.t1	g11060.t1	GBC53346	hypothetical protein	N	#N/A	#N/A	N	N	#N/A	N	N	N	N	N		jgi|Rhiir2_1|1546267|fgenesh1_kg.40_#_33_#_remain_c16231	jgi|Gloin1|120104|CE20092_67	EXX66256.1		#N/A	Y	N
RIR_3455700	0	0	32	Expression	g11056.t1	g11056.t1	GBC53342	mata_hmg	N	#N/A	#N/A	N	N	#N/A	N	N	N	N	N		jgi|Rhiir2_1|1546300|fgenesh1_kg.40_#_66_#_ACTTGA_L001_R1_(paired)_contig_13881	jgi|Gloin1|348764|fgenesh1_kg.23044_#_1_#_ACTTGA_L001_R1_(paired)_contig_13881	EXX76385.1		#N/A	Y	N
RIR_3455600	0	0	26	Expression	g11055.t1	g11055.t1	GBC53341	hypothetical protein	N	#N/A	#N/A	N	N	#N/A	N	N	N	Y	Y		#N/A	#N/A	#N/A		#N/A	Y	N
RIR_3455000	0	0	0	None	g11049.t1	g11049.t1	GBC53333	hypothetical protein: PROVISIONAL	Y	#N/A	#N/A	N	N	#N/A	Y	N	N	N	Y		#N/A	#N/A	#N/A		#N/A	Y	N
RIR_3454520	0	0	0	None	Tis13_7375	Tis13_7375	GBC53328	Tis13_7375: PROVISIONAL	Y	#N/A	#N/A	N	N	#N/A	N	N	Y	N	Y		#N/A	jgi|Gloin1|7263|gm1.7263_g	#N/A		#N/A	Y	N
RIR_3454510	0	0	16	Expression	JEMT01026912.1_cds_EXX58346.1_21679	JEMT01026912.1_cds_EXX58346.1_21679	GBC53327	JEMT01026912.1_cds_EXX58346.1_21679	N	#N/A	#N/A	N	N	#N/A	N	N	N	N	N		#N/A	#N/A	EXX58346.1		#N/A	Y	N
RIR_3454500	0	0	11	Expression	g11044.t1	g11044.t1	GBC53326	hypothetical protein	N	#N/A	#N/A	N	N	#N/A	N	N	N	N	N		#N/A	jgi|Gloin1|595|gm1.595_g	EXX58347.1		#N/A	Y	N
RIR_3454400	0	0	30	Expression	g11043.t1	g11043.t1	GBC53325	hypothetical protein	N	#N/A	#N/A	N	N	#N/A	N	Y	N	N	Y		jgi|Rhiir2_1|1546379|fgenesh1_kg.40_#_145_#_TRINITY_DN11483_c6_g8_i6	jgi|Gloin1|242412|CE142400_278	EXX58348.1		#N/A	Y	N
RIR_3454300	0	0	30	Expression	g11042.t1	g11042.t1	GBC53324	hypothetical protein	N	#N/A	#N/A	N	N	#N/A	N	Y	N	N	Y		jgi|Rhiir2_1|1546436|fgenesh1_kg.40_#_202_#_remain_c25489	#N/A	EXX58350.1		#N/A	Y	N
RIR_3454100	0	0	0	None	g11040.t1	g11040.t1	GBC53322	hypothetical protein: PROVISIONAL	Y	#N/A	#N/A	N	N	#N/A	N	N	N	Y	Y		#N/A	jgi|Gloin1|17067|gm1.17067_g	#N/A		#N/A	Y	N
RIR_3454010	0	0	12	Expression	Tis13_25074	Tis13_25074	GBC53321	Tis13_25074	N	#N/A	#N/A	N	N	#N/A	N	N	N	N	N		#N/A	jgi|Gloin1|24962|gm1.24962_g	#N/A		#N/A	Y	N
RIR_3454000	0	0	33	Expression	g11039.t1	g11039.t1	GBC53320	hypothetical protein	N	#N/A	#N/A	N	N	#N/A	N	N	N	N	N		jgi|Rhiir2_1|1546452|fgenesh1_kg.40_#_218_#_step3_c133	jgi|Gloin1|350018|fgenesh1_kg.26986_#_1_#_ACTTGA_L001_R1_(paired)_contig_6289	EXX70319.1		#N/A	Y	N
RIR_3453700	0	0	33	Expression	g11036.t4,g11036.t1,g11036.t2,g11036.t3	g11036.t4	GBC53317	hypothetical protein	N	#N/A	#N/A	N	N	#N/A	N	N	N	N	N		jgi|Rhiir2_1|792049|CE792048_9571	jgi|Gloin1|266407|CE166395_401	EXX70315.1		#N/A	Y	N
RIR_3453600	0	0	1	Expression	g11035.t1	g11035.t1	GBC53313	hypothetical protein	N	#N/A	#N/A	N	N	#N/A	N	N	N	Y	Y		#N/A	#N/A	#N/A		#N/A	Y	N
RIR_3453500	0	0	2	Expression	g11034.t1	g11034.t1	GBC53312	hypothetical protein	N	#N/A	#N/A	N	N	#N/A	N	N	N	Y	Y		#N/A	#N/A	EXX70314.1		#N/A	Y	N
RIR_3453410	0	0	16	Expression	Tis13_334313	Tis13_334313	GBC53311	Tis13_334313	N	#N/A	#N/A	N	N	#N/A	N	N	N	N	N		#N/A	jgi|Gloin1|334201|fgenesh1_kg.488_#_4_#_ACTTGA_L001_R1_(paired)_contig_11819	#N/A		#N/A	Y	N
RIR_3453300	0	0	28	Expression	g11032.t1	g11032.t1	GBC53309	hypothetical protein	N	#N/A	#N/A	N	N	#N/A	N	N	N	N	N		#N/A	jgi|Gloin1|345069|fgenesh1_kg.15574_#_1_#_ACTTGA_L001_R1_(paired)_contig_21359	EXX70329.1		#N/A	Y	N
RIR_3453010	0	0	8	Expression	Tis13_338365	Tis13_338365	GBC53306	Tis13_338365	N	#N/A	#N/A	N	N	#N/A	N	N	N	N	N		#N/A	jgi|Gloin1|338253|fgenesh1_kg.5370_#_1_#_ACTTGA_L001_R1_(paired)_contig_19346	#N/A		#N/A	Y	N
RIR_3453000	0	0	1	Expression	g11029.t1	g11029.t1	GBC53305	hypothetical protein	N	#N/A	#N/A	N	N	#N/A	N	N	N	N	N		jgi|Rhiir2_1|1546780|fgenesh1_kg.40_#_546_#_TRINITY_DN22352_c0_g1_i1	jgi|Gloin1|87196|fgenesh1_pg.5370_#_2	EXX70323.1		#N/A	Y	N
RIR_3452700	0	0	21	Expression	g11026.t1	g11026.t1	GBC53300	hypothetical protein	N	#N/A	#N/A	N	N	#N/A	N	N	N	N	N		jgi|Rhiir2_1|1546814|fgenesh1_kg.40_#_580_#_ACTTGA_L001_R1_(paired)_contig_7024	jgi|Gloin1|346935|fgenesh1_kg.18999_#_1_#_ACTTGA_L001_R1_(paired)_contig_7024	EXX70313.1		#N/A	Y	N
RIR_3452510	0	0	33	Expression	Tis13_87248	Tis13_87248	GBC53298	Tis13_87248	N	#N/A	#N/A	N	N	#N/A	N	N	N	N	N		#N/A	jgi|Gloin1|87136|fgenesh1_pg.5318_#_1	EXX71998.1		#N/A	Y	N
RIR_3452400	0	0	30	Expression	g11023.t1	g11023.t1	GBC53296	hypothetical protein	N	#N/A	#N/A	N	N	#N/A	N	N	N	N	N		jgi|Rhiir2_1|1546864|fgenesh1_kg.40_#_630_#_TRINITY_DN8091_c1_g1_i1	jgi|Gloin1|4898|gm1.4898_g	EXX74832.1		#N/A	Y	N
RIR_3452100	0	0	13	Expression	g11020.t1	g11020.t1	GBC53293	hypothetical protein	N	#N/A	#N/A	N	N	#N/A	N	N	N	Y	Y		jgi|Rhiir2_1|1546886|fgenesh1_kg.40_#_652_#_MblContig10799	#N/A	EXX74840.1		#N/A	Y	N
RIR_3452000	0	0	28	Expression	g11019.t1	g11019.t1	GBC53292	hypothetical protein	N	#N/A	#N/A	N	N	#N/A	N	N	N	Y	Y		jgi|Rhiir2_1|1546888|fgenesh1_kg.40_#_654_#_TRINITY_DN11225_c1_g2_i1	jgi|Gloin1|30054|gm1.30054_g	EXX74839.1		#N/A	Y	N
RIR_3451900	0	0	19	Expression	g11018.t1	g11018.t1	GBC53291	hypothetical protein	N	#N/A	#N/A	N	N	#N/A	N	N	N	Y	Y		jgi|Rhiir2_1|1767763|gm1.6649_g	jgi|Gloin1|30053|gm1.30053_g	#N/A		#N/A	Y	N
RIR_3451810	0	0	21	Expression	Tis13_96108	Tis13_96108	GBC53290	Tis13_96108	N	#N/A	#N/A	N	N	#N/A	N	N	N	N	N		#N/A	jgi|Gloin1|95996|fgenesh1_pg.19207_#_2	#N/A		#N/A	Y	N
RIR_3451100	0	0	0	None	g11010.t1	g11010.t1	GBC53280	hypothetical protein: PROVISIONAL	Y	#N/A	#N/A	N	N	#N/A	N	N	N	N	N		#N/A	#N/A	#N/A		#N/A	Y	N
RIR_3451000	0	0	0	None	g11009.t1	g11009.t1	GBC53279	hypothetical protein: PROVISIONAL	Y	#N/A	#N/A	N	N	#N/A	N	N	N	N	N		#N/A	#N/A	#N/A		#N/A	Y	N
RIR_3450900	0	0	0	None	g11008.t1	g11008.t1	GBC53278	hypothetical protein: PROVISIONAL	Y	#N/A	#N/A	N	N	#N/A	N	N	N	N	N		#N/A	#N/A	#N/A		#N/A	Y	N
RIR_3450800	0	0	0	None	g11007.t1	g11007.t1	GBC53277	hypothetical protein: PROVISIONAL	Y	#N/A	#N/A	N	N	#N/A	N	N	N	N	N		#N/A	#N/A	#N/A		#N/A	Y	N
RIR_3450700	0	0	0	None	g11006.t1	g11006.t1	GBC53276	hypothetical protein: PROVISIONAL	Y	#N/A	#N/A	N	N	#N/A	N	N	N	N	N		#N/A	#N/A	#N/A		#N/A	Y	N
RIR_3450600	0	0	0	None	g11005.t1	g11005.t1	GBC53275	death-inducer obliterator 1 isoform x2	N	#N/A	#N/A	N	N	#N/A	N	N	N	N	N		#N/A	#N/A	#N/A		#N/A	Y	N
RIR_3450300	0	0	0	None	g13772.t1	g13772.t1	GBC53272	hypothetical protein: PROVISIONAL	Y	#N/A	#N/A	N	N	#N/A	N	N	Y	N	Y		#N/A	#N/A	#N/A		#N/A	Y	N
RIR_3450200	0	0	0	None	g13771.t1	g13771.t1	GBC53271	hypothetical protein: PROVISIONAL	Y	#N/A	#N/A	N	N	#N/A	N	N	Y	N	Y		#N/A	#N/A	#N/A		#N/A	Y	N
RIR_3450000	0	0	0	None	g13769.t1	g13769.t1	GBC53269	hypothetical protein: PROVISIONAL	Y	#N/A	#N/A	N	N	#N/A	N	N	Y	N	Y		#N/A	#N/A	#N/A		#N/A	Y	N
RIR_3449600	0	0	0	None	g13765.t1	g13765.t1	GBC53265	hypothetical protein: PROVISIONAL	Y	#N/A	#N/A	N	N	#N/A	N	N	N	Y	Y		#N/A	#N/A	#N/A		#N/A	Y	N
RIR_3449500	0	0	0	None	g13764.t1	g13764.t1	GBC53264	hypothetical protein: PROVISIONAL	Y	#N/A	#N/A	N	N	#N/A	N	N	Y	N	Y		jgi|Rhiir2_1|1792490|MIX51_6_20	jgi|Gloin1|16546|gm1.16546_g	#N/A		#N/A	Y	N
RIR_3449400	0	0	0	None	g13763.t1	g13763.t1	GBC53263	hypothetical protein: PROVISIONAL	Y	#N/A	#N/A	N	N	#N/A	N	N	N	N	N		#N/A	#N/A	EXX74187.1		#N/A	Y	N
RIR_3449200	0	0	0	None	g13761.t1	g13761.t1	GBC53261	hypothetical protein: PROVISIONAL	Y	#N/A	#N/A	N	N	#N/A	N	N	Y	N	Y		#N/A	#N/A	#N/A		#N/A	Y	N
RIR_3449100	0	0	0	None	g13760.t1	g13760.t1	GBC53260	hypothetical protein: PROVISIONAL	Y	#N/A	#N/A	N	N	#N/A	N	N	N	Y	Y		#N/A	#N/A	#N/A		#N/A	Y	N
RIR_3448900	0	0	27	Expression	g13758.t1	g13758.t1	GBC53258	hypothetical protein	N	#N/A	#N/A	N	N	#N/A	N	N	N	N	N		jgi|Rhiir2_1|1724691|fgenesh1_kg.470_#_162_#_TRINITY_DN6179_c0_g1_i5	jgi|Gloin1|341905|fgenesh1_kg.10322_#_1_#_ACTTGA_L001_R1_(paired)_contig_14524	EXX65140.1		#N/A	Y	N
RIR_3448700	0	0	32	Expression	g13756.t1	g13756.t1	GBC53256	hypothetical protein	N	#N/A	#N/A	N	N	#N/A	N	N	N	Y	Y		#N/A	jgi|Gloin1|92090|fgenesh1_pg.12548_#_1	#N/A		#N/A	Y	N
RIR_3448400	0	0	33	Expression	g13753.t1	g13753.t1	GBC53252	hypothetical protein	N	#N/A	#N/A	N	N	#N/A	N	N	N	N	N		#N/A	#N/A	#N/A		#N/A	Y	N
RIR_3448210	0	0	33	Expression	Tis13_346008	Tis13_346008	GBC53250	Tis13_346008	N	#N/A	#N/A	N	N	#N/A	N	N	N	N	N		#N/A	jgi|Gloin1|345896|fgenesh1_kg.16916_#_1_#_ACTTGA_L001_R1_(paired)_contig_4924	#N/A		#N/A	Y	N
RIR_3448100	0	0	33	Expression	g13750.t1	g13750.t1	GBC53247	hypothetical protein	N	#N/A	#N/A	N	N	#N/A	N	N	N	N	N		#N/A	#N/A	#N/A		#N/A	Y	N
RIR_3448000	0	0	0	None	g13749.t1	g13749.t1	GBC53246	hypothetical protein: PROVISIONAL	Y	#N/A	#N/A	N	N	#N/A	N	N	N	N	N		jgi|Rhiir2_1|1724602|fgenesh1_kg.470_#_73_#_ACTTGA_L001_R1_(paired)_contig_5169	jgi|Gloin1|338946|fgenesh1_kg.6171_#_3_#_ACTTGA_L001_R1_(paired)_contig_5169	EXX61515.1		#N/A	Y	N
RIR_3447300	0	0	14	Expression	g13742.t1	g13742.t1	GBC53239	hypothetical protein	N	#N/A	#N/A	N	N	#N/A	N	N	N	Y	Y		jgi|Rhiir2_1|1885278|estExt_Genemark1.C_4700001	jgi|Gloin1|35627|gm1.35627_g	#N/A		#N/A	Y	N
RIR_3447200	0	0	0	None	g13741.t1	g13741.t1	GBC53238	hypothetical protein: PROVISIONAL	Y	#N/A	#N/A	N	N	#N/A	N	N	Y	N	Y		#N/A	#N/A	#N/A		#N/A	Y	N
RIR_3447000	0	0	33	Expression	g13739.t1	g13739.t1	GBC53236	hypothetical protein	N	#N/A	#N/A	N	N	#N/A	N	N	N	N	N		jgi|Rhiir2_1|1718356|fgenesh1_kg.423_#_401_#_TRINITY_DN11398_c2_g1_i1	jgi|Gloin1|85413|fgenesh1_pg.3125_#_2	EXX76064.1		#N/A	Y	N
RIR_3446100	0	0	0	None	g13730.t1	g13730.t1	GBC53227	hypothetical protein: PROVISIONAL	Y	#N/A	#N/A	N	N	#N/A	N	N	Y	N	Y		#N/A	#N/A	EXX74589.1		#N/A	Y	N
RIR_3445300	0	0	0	None	g13722.t1	g13722.t1	GBC53217	hypothetical protein: PROVISIONAL	Y	#N/A	#N/A	N	N	#N/A	N	N	N	N	N		#N/A	jgi|Gloin1|27280|gm1.27280_g	#N/A		#N/A	Y	N
RIR_3444810	0	0	9	Expression	Tis13_345732	Tis13_345732	GBC53212	Tis13_345732	N	#N/A	#N/A	N	N	#N/A	N	N	N	N	N		jgi|Rhiir2_1|1718658|fgenesh1_kg.423_#_703_#_ACTTGA_L001_R1_(paired)_contig_15696	jgi|Gloin1|345620|fgenesh1_kg.16475_#_1_#_ACTTGA_L001_R1_(paired)_contig_15696	#N/A		#N/A	Y	N
RIR_3444700	0	0	0	None	g13716.t1	g13716.t1	GBC53210	hypothetical protein: PROVISIONAL	Y	#N/A	#N/A	N	N	#N/A	N	N	N	Y	Y		#N/A	#N/A	#N/A		#N/A	Y	N
RIR_3444110	0	0	3	Expression	Tis13_2653	Tis13_2653	GBC53204	Tis13_2653	N	#N/A	#N/A	N	N	#N/A	N	N	N	N	N		#N/A	jgi|Gloin1|2541|gm1.2541_g	#N/A		#N/A	Y	N
RIR_3444000	0	0	0	None	g13709.t1	g13709.t1	GBC53202	hypothetical protein: PROVISIONAL	Y	#N/A	#N/A	N	N	#N/A	N	N	N	Y	Y		#N/A	#N/A	EXX52591.1		#N/A	Y	N
RIR_3443800	0	0	29	Expression	g13707.t1	g13707.t1	GBC53200	hypothetical protein	N	#N/A	#N/A	N	N	#N/A	N	N	N	N	N		jgi|Rhiir2_1|1630913|fgenesh1_kg.143_#_70_#_TRINITY_DN10526_c1_g1_i2	jgi|Gloin1|7670|gm1.7670_g	EXX52588.1		#N/A	Y	N
RIR_3443610	0	0	0	None	Tis13_14192	Tis13_14192	GBC53198	Tis13_14192: PROVISIONAL	Y	#N/A	#N/A	N	N	#N/A	N	N	N	N	N		#N/A	jgi|Gloin1|14080|gm1.14080_g	#N/A		#N/A	Y	N
RIR_3443600	0	0	0	None	g13705.t1	g13705.t1	GBC53197	hypothetical protein: PROVISIONAL	Y	#N/A	#N/A	N	N	#N/A	N	N	Y	N	Y		#N/A	#N/A	#N/A		#N/A	Y	N
RIR_3443500	0	0	0	None	g13704.t1	g13704.t1	GBC53196	hypothetical protein: PROVISIONAL	Y	#N/A	#N/A	N	N	#N/A	Y	N	N	Y	Y		#N/A	#N/A	EXX70652.1		#N/A	Y	N
RIR_3443300	0	0	0	None	g13702.t1	g13702.t1	GBC53194	hypothetical protein: PROVISIONAL	Y	#N/A	#N/A	N	N	#N/A	N	N	N	Y	Y		#N/A	#N/A	#N/A		#N/A	Y	N
RIR_3442800	0	0	17	Expression	g13697.t1	g13697.t1	GBC53187	hypothetical protein	N	#N/A	#N/A	N	N	#N/A	N	N	N	Y	Y		#N/A	#N/A	#N/A		#N/A	Y	N
RIR_3442100	0	0	33	Expression	g13690.t1	g13690.t1	GBC53179	hypothetical protein	N	#N/A	#N/A	N	N	#N/A	N	N	N	N	N		#N/A	#N/A	#N/A		#N/A	Y	N
RIR_3441700	0	0	33	Expression	g13686.t1	g13686.t1	GBC53175	hypothetical protein	N	#N/A	#N/A	N	N	#N/A	N	N	N	N	N		#N/A	jgi|Gloin1|349048|fgenesh1_kg.23695_#_1_#_step3_rep_c1358	EXX73257.1		#N/A	Y	N
RIR_3441410	0	0	27	Expression	Tis13_194790	Tis13_194790	GBC53172	Tis13_194790	N	#N/A	#N/A	N	N	#N/A	N	N	N	N	N		#N/A	jgi|Gloin1|194678|CE94666_69	#N/A		#N/A	Y	N
RIR_3441210	0	0	1	Expression	Tis13_30011	Tis13_30011	GBC53169	Tis13_30011	N	#N/A	#N/A	N	N	#N/A	N	N	N	N	N		#N/A	jgi|Gloin1|29899|gm1.29899_g	#N/A		#N/A	Y	N
RIR_3440900	0	0	0	None	g13678.t1	g13678.t1	GBC53165	hypothetical protein: PROVISIONAL	Y	#N/A	#N/A	N	N	#N/A	Y	N	Y	Y	Y		#N/A	#N/A	#N/A		#N/A	Y	N
RIR_3440810	0	0	0	None	Tis13_26160	Tis13_26160	GBC53164	Tis13_26160: PROVISIONAL	Y	#N/A	#N/A	N	N	#N/A	Y	N	N	N	Y		#N/A	jgi|Gloin1|26048|gm1.26048_g	#N/A		#N/A	Y	N
RIR_3440300	0	0	0	None	g13672.t1	g13672.t1	GBC53158	hypothetical protein: PROVISIONAL	Y	#N/A	#N/A	N	N	#N/A	N	N	Y	N	Y		jgi|Rhiir2_1|1480358|fgenesh1_pg.143_#_32	jgi|Gloin1|35914|gm1.35914_g	EXX79266.1		#N/A	Y	N
RIR_3440100	0	0	0	None	g13670.t1	g13670.t1	GBC53156	hypothetical protein: PROVISIONAL	Y	#N/A	#N/A	N	N	#N/A	N	N	Y	N	Y		#N/A	#N/A	#N/A		#N/A	Y	N
RIR_3440000	0	0	0	None	g13669.t1	g13669.t1	GBC53155	chaperonin, partial: PROVISIONAL	Y	#N/A	#N/A	N	N	#N/A	N	N	Y	N	Y		#N/A	jgi|Gloin1|29269|gm1.29269_g	#N/A		#N/A	Y	N
RIR_3439900	0	0	0	None	g13668.t1	g13668.t1	GBC53154	hypothetical protein: PROVISIONAL	Y	#N/A	#N/A	N	N	#N/A	N	N	Y	N	Y		#N/A	#N/A	#N/A		#N/A	Y	N
RIR_3439820	0	0	0	None	Tis13_3674	Tis13_3674	GBC53153	Tis13_3674: PROVISIONAL	Y	#N/A	#N/A	N	N	#N/A	N	N	N	Y	Y		#N/A	jgi|Gloin1|3562|gm1.3562_g	#N/A		#N/A	Y	N
RIR_3439810	0	0	0	None	Tis13_84913	Tis13_84913	GBC53152	Tis13_84913: PROVISIONAL	Y	#N/A	#N/A	N	N	#N/A	N	N	N	N	N		#N/A	jgi|Gloin1|84801|fgenesh1_pg.2367_#_1	#N/A		#N/A	Y	N
RIR_3439800	0	0	0	None	g13667.t1	g13667.t1	GBC53151	hypothetical protein: PROVISIONAL	Y	#N/A	#N/A	N	N	#N/A	N	N	N	N	N		#N/A	#N/A	#N/A		#N/A	Y	N
RIR_3439700	0	0	0	None	g13666.t1	g13666.t1	GBC53150	hypothetical protein: PROVISIONAL	Y	#N/A	#N/A	N	N	#N/A	N	N	Y	N	Y		#N/A	#N/A	EXX69003.1		#N/A	Y	N
RIR_3439600	0	0	0	None	g13665.t1	g13665.t1	GBC53149	hypothetical protein: PROVISIONAL	Y	#N/A	#N/A	N	N	#N/A	N	N	Y	N	Y		#N/A	#N/A	#N/A		#N/A	Y	N
RIR_3439500	0	0	0	None	g13664.t1	g13664.t1	GBC53148	hypothetical protein: PROVISIONAL	Y	#N/A	#N/A	N	N	#N/A	N	N	N	N	N		#N/A	#N/A	#N/A		#N/A	Y	N
RIR_3438900	0	0	0	None	g13658.t1	g13658.t1	GBC53140	hypothetical protein: PROVISIONAL	Y	#N/A	#N/A	N	N	#N/A	N	N	N	Y	Y		#N/A	jgi|Gloin1|26454|gm1.26454_g	#N/A		#N/A	Y	N
RIR_3438600	0	0	0	None	g13655.t1	g13655.t1	GBC53137	hypothetical protein: PROVISIONAL	Y	#N/A	#N/A	N	N	#N/A	N	N	N	N	N		#N/A	#N/A	#N/A		#N/A	Y	N
RIR_3438500	0	0	0	None	g13654.t1	g13654.t1	GBC53136	hypothetical protein: PROVISIONAL	Y	#N/A	#N/A	N	N	#N/A	N	N	N	N	N		#N/A	#N/A	#N/A		#N/A	Y	N
RIR_3438200	60	0	0	Homology	g13651.t1	g13651.t1	GBC53133	zinc finger bed domain-containing protein	N	#N/A	#N/A	N	N	#N/A	N	N	Y	Y	Y		#N/A	#N/A	#N/A		#N/A	Y	N
RIR_3438000	0	0	0	None	g13649.t1	g13649.t1	GBC53131	hypothetical protein: PROVISIONAL	Y	#N/A	#N/A	N	N	#N/A	Y	N	N	Y	Y		#N/A	#N/A	#N/A		#N/A	Y	N
RIR_3437620	0	0	5	Expression	JEMT01024802.1_cds_EXX62219.1_17810	JEMT01024802.1_cds_EXX62219.1_17810	GBC53127	JEMT01024802.1_cds_EXX62219.1_17810	N	#N/A	#N/A	N	N	#N/A	N	N	N	N	N		jgi|Rhiir2_1|1728789|fgenesh1_kg.506_#_33_#_MblContig5775	#N/A	EXX62219.1		#N/A	Y	N
RIR_3437610	0	0	31	Expression	JEMT01024802.1_cds_EXX62220.1_17811	JEMT01024802.1_cds_EXX62220.1_17811	GBC53126	JEMT01024802.1_cds_EXX62220.1_17811	N	#N/A	#N/A	N	N	#N/A	N	N	N	N	N		jgi|Rhiir2_1|1885665|estExt_Genemark1.C_5060013	jgi|Gloin1|340035|fgenesh1_kg.7714_#_3_#_remain_c6638	EXX62220.1		#N/A	Y	N
RIR_3437400	0	0	0	None	g13643.t1	g13643.t1	GBC53123	hypothetical protein: PROVISIONAL	Y	#N/A	#N/A	N	N	#N/A	N	N	Y	N	Y		#N/A	#N/A	#N/A		#N/A	Y	N
RIR_3437210	0	0	0	None	Tis13_10174	Tis13_10174	GBC53121	Tis13_10174: PROVISIONAL	Y	#N/A	#N/A	N	N	#N/A	N	N	N	N	N		#N/A	jgi|Gloin1|10062|gm1.10062_g	#N/A		#N/A	Y	N
RIR_3437200	0	0	0	None	g13641.t1	g13641.t1	GBC53120	hypothetical protein: PROVISIONAL	Y	#N/A	#N/A	N	N	#N/A	N	N	Y	N	Y		#N/A	jgi|Gloin1|28448|gm1.28448_g	#N/A		#N/A	Y	N
RIR_3437010	0	0	0	None	Tis13_29529	Tis13_29529	GBC53118	Tis13_29529: PROVISIONAL	Y	#N/A	#N/A	N	N	#N/A	N	N	N	Y	Y		#N/A	jgi|Gloin1|29417|gm1.29417_g	#N/A		#N/A	Y	N
RIR_3437000	0	0	0	None	g13639.t1	g13639.t1	GBC53117	hypothetical protein: PROVISIONAL	Y	#N/A	#N/A	N	N	#N/A	N	N	Y	N	Y		#N/A	#N/A	#N/A		#N/A	Y	N
RIR_3436900	0	0	0	None	g13638.t1	g13638.t1	GBC53116	hypothetical protein: PROVISIONAL	Y	#N/A	#N/A	N	N	#N/A	N	N	Y	N	Y		#N/A	#N/A	#N/A		#N/A	Y	N
RIR_3436700	0	0	0	None	g13636.t1	g13636.t1	GBC53114	hypothetical protein: PROVISIONAL	Y	#N/A	#N/A	N	N	#N/A	N	N	Y	N	Y		#N/A	jgi|Gloin1|329287|MIX11068_8_42	#N/A		#N/A	Y	N
RIR_3436400	0	0	0	None	g13633.t1	g13633.t1	GBC53111	hypothetical protein: PROVISIONAL	Y	#N/A	#N/A	N	N	#N/A	N	N	Y	N	Y		#N/A	#N/A	#N/A		#N/A	Y	N
RIR_3436300	1	0	0	Homology	g13632.t1	g13632.t1	GBC53110	hypothetical protein	N	#N/A	#N/A	N	N	#N/A	N	N	N	N	N		jgi|Rhiir2_1|1789307|gm1.28193_g	#N/A	#N/A		#N/A	Y	N
RIR_3436100	0	0	0	None	g13630.t1	g13630.t1	GBC53108	hypothetical protein: PROVISIONAL	Y	#N/A	#N/A	N	N	#N/A	N	N	N	Y	Y		jgi|Rhiir2_1|1487951|fgenesh1_pg.460_#_3	jgi|Gloin1|18211|gm1.18211_g	EXX72257.1		#N/A	Y	N
RIR_3436000	70	0	0	Homology	g13629.t1	g13629.t1	GBC53107	zinc finger bed domain-containing protein	N	#N/A	#N/A	N	N	#N/A	N	N	Y	N	Y		#N/A	#N/A	EXX72256.1		#N/A	Y	N
RIR_3435900	0	0	0	None	g13628.t1	g13628.t1	GBC53106	hypothetical protein: PROVISIONAL	Y	#N/A	#N/A	N	N	#N/A	N	N	N	Y	Y		#N/A	#N/A	#N/A		#N/A	Y	N
RIR_3435800	329	0	0	Homology	g13627.t1	g13627.t1	GBC53105	caspase domain-containing protein	N	#N/A	#N/A	N	N	#N/A	N	N	N	N	N		#N/A	#N/A	EXX78432.1		#N/A	Y	N
RIR_3435500	0	0	0	None	g13624.t1	g13624.t1	GBC53102	hypothetical protein: PROVISIONAL	Y	#N/A	#N/A	N	N	#N/A	N	N	N	Y	Y		jgi|Rhiir2_1|1826334|MIX33895_1_10	#N/A	EXX56116.1		#N/A	Y	N
RIR_3435400	0	0	0	None	g13623.t1	g13623.t1	GBC53101	hypothetical protein: PROVISIONAL	Y	#N/A	#N/A	N	N	#N/A	N	N	Y	N	Y		#N/A	jgi|Gloin1|14907|gm1.14907_g	EXX53100.1		#N/A	Y	N
RIR_3435300	0	0	0	None	g13622.t1	g13622.t1	GBC53100	ATPase aaa: PROVISIONAL	Y	#N/A	#N/A	N	N	#N/A	N	N	N	N	N		jgi|Rhiir2_1|1886555|estExt_Genemark1.C_7370002	#N/A	EXX71230.1		#N/A	Y	N
RIR_3435200	0	0	0	None	g35454.t1	g35454.t1	GBC53099	hypothetical protein: PROVISIONAL	Y	#N/A	#N/A	N	N	#N/A	N	N	N	N	N		#N/A	#N/A	#N/A		#N/A	Y	N
RIR_3435100	0	0	0	None	g35453.t1	g35453.t1	GBC53098	hypothetical protein: PROVISIONAL	Y	#N/A	#N/A	N	N	#N/A	N	N	N	N	N		jgi|Rhiir2_1|1787008|gm1.25894_g	#N/A	#N/A		#N/A	Y	N
RIR_3435000	0	0	0	None	g35452.t1	g35452.t1	GBC53097	hypothetical protein: PROVISIONAL	Y	#N/A	#N/A	N	N	#N/A	N	N	N	N	N		#N/A	#N/A	#N/A		#N/A	Y	N
RIR_3434900	0	0	0	None	g35451.t1	g35451.t1	GBC53096	hypothetical protein: PROVISIONAL	Y	#N/A	#N/A	N	N	#N/A	N	N	N	N	N		#N/A	#N/A	#N/A		#N/A	Y	N
RIR_3434800	0	0	0	None	g35450.t1	g35450.t1	GBC53095	hypothetical protein: PROVISIONAL	Y	#N/A	#N/A	N	N	#N/A	N	N	N	N	N		#N/A	#N/A	#N/A		#N/A	Y	N
RIR_3434700	0	0	0	None	g35449.t1	g35449.t1	GBC53094	split ends, isoform g: PROVISIONAL	Y	#N/A	#N/A	N	N	#N/A	N	N	N	N	N		#N/A	#N/A	#N/A		#N/A	Y	N
RIR_3434400	0	0	0	None	g35446.t1	g35446.t1	GBC53091	hypothetical protein: PROVISIONAL	Y	#N/A	#N/A	N	N	#N/A	N	N	Y	Y	Y		jgi|Rhiir2_1|1828503|MIX36064_10_77	jgi|Gloin1|327619|MIX9400_2_19	#N/A		#N/A	Y	N
RIR_3434300	9	0	1	Homology:Expression	g35445.t1	g35445.t1	GBC53090	hypothetical protein	N	#N/A	#N/A	N	N	#N/A	N	N	N	N	N		jgi|Rhiir2_1|1661004|fgenesh1_kg.200_#_421_#_ACTTGA_L001_R1_(paired)_contig_377	#N/A	#N/A		#N/A	Y	N
RIR_3434200	0	0	0	None	g35444.t1	g35444.t1	GBC53088	hypothetical protein: PROVISIONAL	Y	#N/A	#N/A	N	N	#N/A	N	N	Y	N	Y		#N/A	#N/A	#N/A		#N/A	Y	N
RIR_3434100	0	0	0	None	g35443.t1	g35443.t1	GBC53087	hypothetical protein: PROVISIONAL	Y	#N/A	#N/A	N	N	#N/A	N	N	Y	N	Y		#N/A	#N/A	#N/A		#N/A	Y	N
RIR_3434000	0	0	0	None	g35442.t1	g35442.t1	GBC53086	zinc finger bed domain-containing protein	N	#N/A	#N/A	N	N	#N/A	N	N	Y	N	Y		#N/A	#N/A	EXX66790.1		#N/A	Y	N
RIR_3433600	0	0	0	None	g35438.t1	g35438.t1	GBC53082	hypothetical protein: PROVISIONAL	Y	#N/A	#N/A	N	N	#N/A	N	N	Y	N	Y		#N/A	#N/A	#N/A		#N/A	Y	N
RIR_3433500	0	0	0	None	g35437.t1	g35437.t1	GBC53081	hypothetical protein: PROVISIONAL	Y	#N/A	#N/A	N	N	#N/A	N	N	Y	N	Y		#N/A	#N/A	#N/A		#N/A	Y	N
RIR_3433400	0	0	0	None	g35436.t1	g35436.t1	GBC53080	hypothetical protein: PROVISIONAL	Y	#N/A	#N/A	N	N	#N/A	N	N	Y	N	Y		#N/A	#N/A	#N/A		#N/A	Y	N
RIR_3433300	0	0	0	None	g35435.t1	g35435.t1	GBC53079	hypothetical protein: PROVISIONAL	Y	#N/A	#N/A	N	N	#N/A	N	N	Y	N	Y		#N/A	#N/A	#N/A		#N/A	Y	N
RIR_3433200	0	0	0	None	g35434.t1	g35434.t1	GBC53078	hypothetical protein: PROVISIONAL	Y	#N/A	#N/A	N	N	#N/A	N	N	Y	N	Y		#N/A	#N/A	#N/A		#N/A	Y	N
RIR_3433100	0	0	0	None	g35433.t1	g35433.t1	GBC53077	hypothetical protein: PROVISIONAL	Y	#N/A	#N/A	N	N	#N/A	N	N	Y	N	Y		#N/A	#N/A	#N/A		#N/A	Y	N
RIR_3433000	0	0	0	None	g35432.t1	g35432.t1	GBC53076	hypothetical protein: PROVISIONAL	Y	#N/A	#N/A	N	N	#N/A	N	N	Y	N	Y		jgi|Rhiir2_1|1881233|estExt_Genemark1.C_2370013	#N/A	#N/A		#N/A	Y	N
RIR_3432900	0	0	0	None	g35431.t1	g35431.t1	GBC53075	hypothetical protein: PROVISIONAL	Y	#N/A	#N/A	N	N	#N/A	N	N	Y	N	Y		#N/A	#N/A	#N/A		#N/A	Y	N
RIR_3432800	0	0	0	None	g35430.t1	g35430.t1	GBC53074	putative protein-primed b-family DNA polymerase	N	#N/A	#N/A	N	N	#N/A	N	N	Y	N	Y		#N/A	#N/A	#N/A		#N/A	Y	N
RIR_3432700	0	0	0	None	g35429.t1	g35429.t1	GBC53073	hypothetical protein: PROVISIONAL	Y	#N/A	#N/A	N	N	#N/A	Y	N	Y	N	Y		#N/A	#N/A	#N/A		#N/A	Y	N
RIR_3432600	0	0	0	None	g35428.t1	g35428.t1	GBC53072	hypothetical protein: PROVISIONAL	Y	#N/A	#N/A	N	N	#N/A	Y	N	N	N	Y		#N/A	#N/A	#N/A		#N/A	Y	N
RIR_3432500	0	0	0	None	g35427.t1	g35427.t1	GBC53071	hypothetical protein: PROVISIONAL	Y	#N/A	#N/A	N	N	#N/A	Y	N	Y	Y	Y		#N/A	#N/A	#N/A		#N/A	Y	N
RIR_3432400	0	0	0	None	g35426.t1	g35426.t1	GBC53070	d5-like helicase-primase: PROVISIONAL	Y	#N/A	#N/A	N	N	#N/A	Y	N	N	N	Y		#N/A	#N/A	#N/A		#N/A	Y	N
RIR_3432300	0	0	0	None	g35425.t1	g35425.t1	GBC53069	hypothetical protein: PROVISIONAL	Y	#N/A	#N/A	N	N	#N/A	Y	N	Y	N	Y		#N/A	#N/A	#N/A		#N/A	Y	N
RIR_3432100	0	0	0	None	g35423.t1	g35423.t1	GBC53067	hypothetical protein: PROVISIONAL	Y	#N/A	#N/A	N	N	#N/A	N	N	N	Y	Y		#N/A	#N/A	#N/A		#N/A	Y	N
RIR_3432000	0	0	0	None	g35422.t1	g35422.t1	GBC53066	hypothetical protein: PROVISIONAL	Y	#N/A	#N/A	N	N	#N/A	N	N	Y	N	Y		#N/A	#N/A	#N/A		#N/A	Y	N
RIR_3431700	0	0	0	None	g35419.t1	g35419.t1	GBC53063	hypothetical protein: PROVISIONAL	Y	#N/A	#N/A	N	N	#N/A	N	N	Y	N	Y		#N/A	#N/A	#N/A		#N/A	Y	N
RIR_3431600	0	0	0	None	g35418.t1	g35418.t1	GBC53062	hypothetical protein: PROVISIONAL	Y	#N/A	#N/A	N	N	#N/A	Y	N	Y	N	Y		#N/A	#N/A	#N/A		#N/A	Y	N
RIR_3431100	0	0	0	None	g35413.t1	g35413.t1	GBC53057	hypothetical protein: PROVISIONAL	Y	#N/A	#N/A	N	N	#N/A	N	N	Y	Y	Y		#N/A	#N/A	#N/A		#N/A	Y	N
RIR_3431000	0	0	0	None	g35412.t1	g35412.t1	GBC53056	hypothetical protein: PROVISIONAL	Y	#N/A	#N/A	N	N	#N/A	N	N	Y	N	Y		#N/A	#N/A	#N/A		#N/A	Y	N
RIR_3430900	0	0	0	None	g35411.t1	g35411.t1	GBC53055	hypothetical protein: PROVISIONAL	Y	#N/A	#N/A	N	N	#N/A	N	N	Y	Y	Y		#N/A	#N/A	#N/A		#N/A	Y	N
RIR_3430800	0	0	0	None	g35410.t1	g35410.t1	GBC53054	timeless family protein: PROVISIONAL	Y	#N/A	#N/A	N	N	#N/A	Y	N	Y	N	Y		#N/A	#N/A	#N/A		#N/A	Y	N
RIR_3430600	0	0	0	None	g35408.t1	g35408.t1	GBC53052	hypothetical protein: PROVISIONAL	Y	#N/A	#N/A	N	N	#N/A	Y	N	N	N	Y		#N/A	#N/A	#N/A		#N/A	Y	N
RIR_3430500	0	0	0	None	g35407.t1	g35407.t1	GBC53051	hypothetical protein: PROVISIONAL	Y	#N/A	#N/A	N	N	#N/A	Y	N	N	N	Y		jgi|Rhiir2_1|1784434|gm1.23320_g	#N/A	#N/A		#N/A	Y	N
RIR_3430400	0	0	0	None	g35406.t1	g35406.t1	GBC53050	hypothetical protein: PROVISIONAL	Y	#N/A	#N/A	N	N	#N/A	Y	N	N	N	Y		#N/A	#N/A	#N/A		#N/A	Y	N
RIR_3430300	0	0	0	None	g35405.t1	g35405.t1	GBC53049	hypothetical protein: PROVISIONAL	Y	#N/A	#N/A	N	N	#N/A	Y	N	N	N	Y		#N/A	#N/A	#N/A		#N/A	Y	N
RIR_3429900	0	0	0	None	g35401.t1	g35401.t1	GBC53045	hypothetical protein: PROVISIONAL	Y	#N/A	#N/A	N	N	#N/A	N	N	Y	N	Y		#N/A	#N/A	#N/A		#N/A	Y	N
RIR_3429700	24	0	0	Homology	g35399.t1	g35399.t1	GBC53043	flagellar attachment zone protein 1-like	N	#N/A	#N/A	N	N	#N/A	N	N	N	N	N		#N/A	#N/A	EXX77851.1		#N/A	Y	N
RIR_3429600	2	0	0	Homology	g35398.t1	g35398.t1	GBC53042	viral a-type inclusion protein	N	#N/A	#N/A	N	N	#N/A	N	N	N	N	N		jgi|Rhiir2_1|1560897|fgenesh1_kg.55_#_764_#_TRINITY_DN21756_c0_g1_i1	#N/A	EXX79278.1		#N/A	Y	N
RIR_3429510	0	0	0	None	Tis13_233004	Tis13_233004	GBC53041	Tis13_233004: PROVISIONAL	Y	#N/A	#N/A	N	N	#N/A	N	N	N	Y	Y		#N/A	jgi|Gloin1|232892|CE132880_3	#N/A		#N/A	Y	N
RIR_3429500	13	0	0	Homology	g35397.t1	g35397.t1	GBC53040	wd repeat-containing protein 87-like	N	#N/A	#N/A	N	N	#N/A	N	N	N	N	N		jgi|Rhiir2_1|1475043|fgenesh1_pg.55_#_83	jgi|Gloin1|4404|gm1.4404_g	EXX77853.1		#N/A	Y	N
RIR_3429400	5	0	20	Homology:Expression	g35396.t1	g35396.t1	GBC53039	viral a-type inclusion protein	N	#N/A	#N/A	N	N	#N/A	N	N	N	N	N		jgi|Rhiir2_1|1560886|fgenesh1_kg.55_#_753_#_remain_c9301	jgi|Gloin1|336152|fgenesh1_kg.2917_#_1_#_remain_c9301	#N/A		#N/A	Y	N
RIR_3429100	0	0	0	None	g35393.t1	g35393.t1	GBC53036	hypothetical protein: PROVISIONAL	Y	#N/A	#N/A	N	N	#N/A	N	N	N	N	N		#N/A	#N/A	#N/A		#N/A	Y	N
RIR_3429000	0	0	0	None	g35392.t1	g35392.t1	GBC53035	hypothetical protein: PROVISIONAL	Y	#N/A	#N/A	N	N	#N/A	N	N	Y	N	Y		#N/A	#N/A	#N/A		#N/A	Y	N
RIR_3428900	0	0	0	None	g35391.t1	g35391.t1	GBC53034	hypothetical protein: PROVISIONAL	Y	#N/A	#N/A	N	N	#N/A	N	N	Y	N	Y		jgi|Rhiir2_1|1769621|gm1.8507_g	jgi|Gloin1|20330|gm1.20330_g	#N/A		#N/A	Y	N
RIR_3428800	0	0	0	None	g35390.t1	g35390.t1	GBC53033	hypothetical protein: PROVISIONAL	Y	#N/A	#N/A	N	N	#N/A	N	N	N	Y	Y		#N/A	#N/A	EXX50540.1		#N/A	Y	N
RIR_3428700	0	0	0	None	g35389.t1	g35389.t1	GBC53032	hypothetical protein: PROVISIONAL	Y	#N/A	#N/A	N	N	#N/A	N	N	Y	Y	Y		#N/A	#N/A	#N/A		#N/A	Y	N
RIR_3428500	0	0	0	None	g35387.t1	g35387.t1	GBC53030	hypothetical protein: PROVISIONAL	Y	#N/A	#N/A	N	N	#N/A	N	N	Y	Y	Y		#N/A	#N/A	#N/A		#N/A	Y	N
RIR_3428400	0	0	0	None	g35386.t1	g35386.t1	GBC53029	chaperonin, partial: PROVISIONAL	Y	#N/A	#N/A	N	N	#N/A	N	N	Y	Y	Y		#N/A	#N/A	#N/A		#N/A	Y	N
RIR_3428300	0	0	0	None	g35385.t1	g35385.t1	GBC53028	hypothetical protein: PROVISIONAL	Y	#N/A	#N/A	N	N	#N/A	N	N	N	N	N		#N/A	#N/A	EXX74413.1		#N/A	Y	N
RIR_3428200	65	0	0	Homology	g35384.t1	g35384.t1	GBC53027	hypothetical protein	N	#N/A	#N/A	N	N	#N/A	N	N	Y	N	Y		#N/A	#N/A	EXX53649.1		#N/A	Y	N
RIR_3428000	0	0	0	None	g35382.t1	g35382.t1	GBC53025	hypothetical protein: PROVISIONAL	Y	#N/A	#N/A	N	N	#N/A	Y	N	N	Y	Y		#N/A	#N/A	#N/A		#N/A	Y	N
RIR_3427700	0	0	0	None	g35379.t1	g35379.t1	GBC53022	hypothetical protein: PROVISIONAL	Y	#N/A	#N/A	N	N	#N/A	N	N	N	Y	Y		jgi|Rhiir2_1|1783228|gm1.22114_g	jgi|Gloin1|90643|fgenesh1_pg.10229_#_1	EXX69293.1		#N/A	Y	N
RIR_3427600	0	0	0	None	g35378.t1	g35378.t1	GBC53021	hypothetical protein: PROVISIONAL	Y	#N/A	#N/A	N	N	#N/A	N	N	N	Y	Y		jgi|Rhiir2_1|1678210|fgenesh1_kg.247_#_126_#_TRINITY_DN19523_c0_g1_i1	jgi|Gloin1|330542|MIX12323_1_60	EXX69294.1		#N/A	Y	N
RIR_3427510	2	0	0	Homology	Tis13_89428	Tis13_89428	GBC53020	Tis13_89428	N	#N/A	#N/A	N	N	#N/A	N	N	N	Y	Y		jgi|Rhiir2_1|1678213|fgenesh1_kg.247_#_129_#_CGATGT_L007_contig_23290	jgi|Gloin1|89316|fgenesh1_pg.8329_#_1	#N/A		#N/A	Y	N
RIR_3427500	2	0	0	Homology	g2482.t1	g2482.t1	GBC53019	death-inducer obliterator 1 isoform x3	N	#N/A	#N/A	N	N	#N/A	N	N	N	N	N		#N/A	#N/A	#N/A		#N/A	Y	N
RIR_3426600	0	0	2	Expression	g2473.t1	g2473.t1	GBC53010	hypothetical protein	N	#N/A	#N/A	N	N	#N/A	N	N	Y	N	Y		#N/A	#N/A	EXX65625.1		#N/A	Y	N
RIR_3426310	0	0	27	Expression	Tis13_2845	Tis13_2845	GBC53007	Tis13_2845	N	#N/A	#N/A	N	N	#N/A	N	N	Y	N	Y		jgi|Rhiir2_1|1772930|gm1.11816_g	jgi|Gloin1|2733|gm1.2733_g	EXX69761.1		#N/A	Y	N
RIR_3425610	0	0	0	None	Tis13_342067	Tis13_342067	GBC52999	Tis13_342067: PROVISIONAL	Y	#N/A	#N/A	N	N	#N/A	N	N	N	N	N		jgi|Rhiir2_1|1589720|fgenesh1_kg.87_#_561_#_ACTTGA_L001_R1_(paired)_contig_10514	jgi|Gloin1|341955|fgenesh1_kg.10382_#_2_#_ACTTGA_L001_R1_(paired)_contig_10514	EXX69766.1		#N/A	Y	N
RIR_3425600	0	0	28	Expression	g2463.t1	g2463.t1	GBC52998	tma46p	N	#N/A	#N/A	N	N	#N/A	N	N	N	N	N		#N/A	#N/A	#N/A		#N/A	Y	N
RIR_3424800	0	0	33	Expression	g2455.t1,g2455.t2	g2455.t1	GBC52988	hypothetical protein	N	#N/A	#N/A	N	N	#N/A	N	N	N	N	N		jgi|Rhiir2_1|1589569|fgenesh1_kg.87_#_410_#_TRINITY_DN11658_c0_g2_i2	jgi|Gloin1|341654|fgenesh1_kg.9900_#_7_#_step3_c1739	#N/A		#N/A	Y	N
RIR_3424600	0	0	33	Expression	g2453.t1	g2453.t1	GBC52985	hypothetical protein	N	#N/A	#N/A	N	N	#N/A	N	N	N	N	N		#N/A	jgi|Gloin1|14386|gm1.14386_g	#N/A		#N/A	Y	N
RIR_3424000	0	0	0	None	g2447.t1	g2447.t1	GBC52977	hypothetical protein: PROVISIONAL	Y	#N/A	#N/A	N	N	#N/A	N	N	N	Y	Y		jgi|Rhiir2_1|1772906|gm1.11792_g	#N/A	EXX73630.1		#N/A	Y	N
RIR_3423800	0	0	0	None	g2445.t1	g2445.t1	GBC52975	hypothetical protein: PROVISIONAL	Y	#N/A	#N/A	N	N	#N/A	N	N	N	N	N		jgi|Rhiir2_1|1589486|fgenesh1_kg.87_#_327_#_TRINITY_DN11575_c10_g5_i9	jgi|Gloin1|98014|fgenesh1_pg.23273_#_1	#N/A		#N/A	Y	N
RIR_3423600	0	0	0	None	g2443.t1	g2443.t1	GBC52973	hypothetical protein: PROVISIONAL	Y	#N/A	#N/A	N	N	#N/A	N	N	N	N	N		jgi|Rhiir2_1|1772902|gm1.11788_g	jgi|Gloin1|4028|gm1.4028_g	EXX72031.1		#N/A	Y	N
RIR_3423300	0	0	27	Expression	g2440.t1	g2440.t1	GBC52970	transcriptional regulator	N	#N/A	#N/A	N	N	#N/A	N	N	Y	Y	Y		jgi|Rhiir2_1|1477168|fgenesh1_pg.87_#_29	jgi|Gloin1|334442|fgenesh1_kg.737_#_1_#_ACTTGA_L001_R1_(paired)_contig_17520	#N/A		#N/A	Y	N
RIR_3423200	0	0	5	Expression	g2439.t1	g2439.t1	GBC52969	hypothetical protein	N	#N/A	#N/A	N	N	#N/A	N	N	N	Y	Y		#N/A	jgi|Gloin1|8686|gm1.8686_g	EXX68836.1		#N/A	Y	N
RIR_3423000	0	0	2	Expression	g2437.t1	g2437.t1	GBC52967	hypothetical protein	N	#N/A	#N/A	N	N	#N/A	N	N	N	N	N		jgi|Rhiir2_1|1124533|CE1124532_211	jgi|Gloin1|17613|gm1.17613_g	EXX68834.1		#N/A	Y	N
RIR_3422900	0	0	0	None	g2436.t1	g2436.t1	GBC52966	hypothetical protein: PROVISIONAL	Y	#N/A	#N/A	N	N	#N/A	N	N	N	N	N		#N/A	jgi|Gloin1|17612|gm1.17612_g	EXX68833.1		#N/A	Y	N
RIR_3422800	0	1	1	Motif:Expression	g2435.t2,g2435.t1	g2435.t2	GBC52965	hypothetical protein	N	#N/A	#N/A	N	N	#N/A	N	N	N	N	N		#N/A	jgi|Gloin1|17611|gm1.17611_g	EXX78979.1		#N/A	Y	N
RIR_3422700	0	0	0	None	g2434.t1	g2434.t1	GBC52963	hypothetical protein: PROVISIONAL	Y	#N/A	#N/A	N	N	#N/A	N	N	N	Y	Y		#N/A	#N/A	EXX63091.1		#N/A	Y	N
RIR_3422310	0	0	0	None	Tis13_99053	Tis13_99053	GBC52959	Tis13_99053: PROVISIONAL	Y	#N/A	#N/A	N	N	#N/A	N	N	N	N	N		#N/A	jgi|Gloin1|98941|fgenesh1_pg.25303_#_1	#N/A		#N/A	Y	N
RIR_3422300	0	0	0	None	g2430.t1	g2430.t1	GBC52958	hypothetical protein: PROVISIONAL	Y	#N/A	#N/A	N	N	#N/A	N	N	Y	N	Y		#N/A	#N/A	#N/A		#N/A	Y	N
RIR_3422000	0	0	18	Expression	g2427.t1	g2427.t1	GBC52955	hypothetical protein	N	#N/A	#N/A	N	N	#N/A	N	N	N	Y	Y		#N/A	jgi|Gloin1|130397|CE30385_137	EXX67136.1		#N/A	Y	N
RIR_3421810	0	0	0	None	Tis13_28457	Tis13_28457	GBC52952	Tis13_28457: PROVISIONAL	Y	#N/A	#N/A	N	N	#N/A	N	Y	Y	Y	Y		#N/A	jgi|Gloin1|28345|gm1.28345_g	#N/A		#N/A	Y	N
RIR_3421800	0	0	5	Expression	g2425.t1	g2425.t1	GBC52951	hypothetical protein	N	#N/A	#N/A	N	N	#N/A	N	N	N	N	N		jgi|Rhiir2_1|1772887|gm1.11773_g	jgi|Gloin1|27577|gm1.27577_g	#N/A		#N/A	Y	N
RIR_3421510	0	0	0	None	Tis13_19104	Tis13_19104	GBC52948	Tis13_19104: PROVISIONAL	Y	#N/A	#N/A	N	N	#N/A	N	N	N	N	N		#N/A	jgi|Gloin1|18992|gm1.18992_g	#N/A		#N/A	Y	N
RIR_3421000	0	0	0	None	g2417.t1	g2417.t1	GBC52942	extracellular serine-rich protein: PROVISIONAL	Y	#N/A	#N/A	N	N	#N/A	N	N	N	N	N		jgi|Rhiir2_1|1477155|fgenesh1_pg.87_#_16	jgi|Gloin1|95830|fgenesh1_pg.18882_#_1	EXX64625.1		#N/A	Y	N
RIR_3420400	0	0	0	None	g2411.t1	g2411.t1	GBC52933	hypothetical protein: PROVISIONAL	Y	#N/A	#N/A	N	N	#N/A	N	N	N	N	N		jgi|Rhiir2_1|1772873|gm1.11759_g	jgi|Gloin1|19136|gm1.19136_g	#N/A		#N/A	Y	N
RIR_3420300	3	0	8	Homology:Expression	g2410.t1	g2410.t1	GBC52932	serine protease	N	#N/A	#N/A	N	N	#N/A	N	N	N	N	N		jgi|Rhiir2_1|1477151|fgenesh1_pg.87_#_12	jgi|Gloin1|29400|gm1.29400_g	EXX51049.1		#N/A	Y	N
RIR_3420200	0	0	31	Expression	g2409.t1	g2409.t1	GBC52931	hypothetical protein	N	#N/A	#N/A	N	N	#N/A	N	N	N	Y	Y		jgi|Rhiir2_1|1123939|CE1123938_3643	jgi|Gloin1|9032|gm1.9032_g	EXX51050.1		#N/A	Y	N
RIR_3420020	0	0	1	Expression	JEMT01029727.1_cds_EXX51052.1_28985	JEMT01029727.1_cds_EXX51052.1_28985	GBC52929	JEMT01029727.1_cds_EXX51052.1_28985	N	#N/A	#N/A	N	N	#N/A	N	N	N	N	N		jgi|Rhiir2_1|1874633|estExt_Genemark1.C_870027	#N/A	EXX51052.1		#N/A	Y	N
RIR_3420010	0	0	1	Expression	Tis13_7685	Tis13_7685	GBC52928	Tis13_7685	N	#N/A	#N/A	N	N	#N/A	Y	N	Y	N	Y		#N/A	jgi|Gloin1|7573|gm1.7573_g	#N/A		#N/A	Y	N
RIR_3419920	0	0	4	Expression	JEMT01029727.1_cds_EXX51044.1_28987	JEMT01029727.1_cds_EXX51044.1_28987	GBC52926	JEMT01029727.1_cds_EXX51044.1_28987	N	#N/A	#N/A	N	N	#N/A	N	N	N	N	N		#N/A	#N/A	EXX51044.1		#N/A	Y	N
RIR_3419910	0	0	0	None	Tis13_13062	Tis13_13062	GBC52925	Tis13_13062: PROVISIONAL	Y	#N/A	#N/A	N	N	#N/A	N	N	N	Y	Y		#N/A	jgi|Gloin1|12950|gm1.12950_g	#N/A		#N/A	Y	N
RIR_3419900	0	0	0	None	g2406.t1	g2406.t1	GBC52924	hypothetical protein: PROVISIONAL	Y	#N/A	#N/A	N	N	#N/A	Y	N	N	N	Y		jgi|Rhiir2_1|1772865|gm1.11751_g	jgi|Gloin1|32833|gm1.32833_g	EXX50478.1		#N/A	Y	N
RIR_3419800	0	0	0	None	g2405.t1	g2405.t1	GBC52923	hypothetical protein: PROVISIONAL	Y	#N/A	#N/A	N	N	#N/A	Y	N	N	N	Y		#N/A	#N/A	EXX50479.1		#N/A	Y	N
RIR_3419600	28	0	0	Homology	g2403.t1	g2403.t1	GBC52921	hypothetical protein	N	#N/A	#N/A	N	N	#N/A	N	N	N	Y	Y		jgi|Rhiir2_1|1772863|gm1.11749_g	jgi|Gloin1|17956|gm1.17956_g	EXX50481.1		#N/A	Y	N
RIR_3419520	0	0	0	None	JEMT01029942.1_cds_EXX50482.1_29548	JEMT01029942.1_cds_EXX50482.1_29548	GBC52920	JEMT01029942.1_cds_EXX50482.1_29548	N	#N/A	#N/A	N	N	#N/A	N	Y	N	Y	Y		jgi|Rhiir2_1|1772862|gm1.11748_g	#N/A	EXX50482.1		#N/A	Y	N
RIR_3419510	0	0	0	None	JEMT01029942.1_cds_EXX50483.1_29549	JEMT01029942.1_cds_EXX50483.1_29549	GBC52919	JEMT01029942.1_cds_EXX50483.1_29549	N	#N/A	#N/A	N	N	#N/A	N	N	N	Y	Y		jgi|Rhiir2_1|1772861|gm1.11747_g	jgi|Gloin1|792|gm1.792_g	EXX79643.1		#N/A	Y	N
RIR_3419400	0	0	0	None	g2401.t1	g2401.t1	GBC52917	polo kinase cdc5: PROVISIONAL	Y	#N/A	#N/A	N	N	#N/A	N	N	N	Y	Y		#N/A	#N/A	EXX67677.1		#N/A	Y	N
RIR_3419210	0	0	0	None	JEMT01017629.1_cds_EXX67675.1_12355	JEMT01017629.1_cds_EXX67675.1_12355	GBC52915	JEMT01017629.1_cds_EXX67675.1_12355	N	#N/A	#N/A	N	N	#N/A	N	N	N	Y	Y		#N/A	#N/A	EXX67675.1		#N/A	Y	N
RIR_3419200	0	0	0	None	g2399.t1	g2399.t1	GBC52914	hypothetical protein: PROVISIONAL	Y	#N/A	#N/A	N	N	#N/A	N	N	N	N	N		#N/A	#N/A	EXX67674.1		#N/A	Y	N
RIR_3418800	0	0	0	None	g2395.t1	g2395.t1	GBC52910	hypothetical protein: PROVISIONAL	Y	#N/A	#N/A	N	N	#N/A	N	N	Y	N	Y		jgi|Rhiir2_1|1828214|MIX35775_26_82	#N/A	#N/A		#N/A	Y	N
RIR_3418700	0	0	0	None	g2394.t1	g2394.t1	GBC52909	hypothetical protein: PROVISIONAL	Y	#N/A	#N/A	N	N	#N/A	N	N	N	N	N		jgi|Rhiir2_1|1840065|estExt_fgenesh1_pg.C_870005	#N/A	#N/A		#N/A	Y	N
RIR_3418610	0	0	0	None	Tis13_23535	Tis13_23535	GBC52908	Tis13_23535: PROVISIONAL	Y	#N/A	#N/A	N	N	#N/A	N	N	N	Y	Y		#N/A	jgi|Gloin1|23423|gm1.23423_g	#N/A		#N/A	Y	N
RIR_3418510	0	0	0	None	Tis13_330807	Tis13_330807	GBC52906	Tis13_330807: PROVISIONAL	Y	#N/A	#N/A	N	N	#N/A	N	N	N	Y	Y		jgi|Rhiir2_1|1874621|estExt_Genemark1.C_870006	jgi|Gloin1|330695|MIX12476_2_62	#N/A		#N/A	Y	N
RIR_3418500	0	0	0	None	g2392.t1	g2392.t1	GBC52905	hypothetical protein: PROVISIONAL	Y	#N/A	#N/A	N	N	#N/A	N	N	N	N	N		#N/A	#N/A	#N/A		#N/A	Y	N
RIR_3418400	0	0	0	None	g2391.t1	g2391.t1	GBC52904	hypothetical protein: PROVISIONAL	Y	#N/A	#N/A	N	N	#N/A	N	N	N	Y	Y		jgi|Rhiir2_1|1840063|estExt_fgenesh1_pg.C_870003	jgi|Gloin1|89625|fgenesh1_pg.8800_#_1	EXX60143.1		#N/A	Y	N
RIR_3418300	0	0	0	None	g2390.t1	g2390.t1	GBC52903	hypothetical protein: PROVISIONAL	Y	#N/A	#N/A	N	N	#N/A	N	N	N	N	N		#N/A	#N/A	#N/A		#N/A	Y	N
RIR_3418200	0	0	1	Expression	g2389.t1	g2389.t1	GBC52902	hypothetical protein	N	#N/A	#N/A	N	N	#N/A	N	N	N	Y	Y		#N/A	#N/A	#N/A		#N/A	Y	N
RIR_3418100	0	0	0	None	g2388.t1	g2388.t1	GBC52901	hypothetical protein: PROVISIONAL	Y	#N/A	#N/A	N	N	#N/A	N	N	N	Y	Y		jgi|Rhiir2_1|1772846|gm1.11732_g	jgi|Gloin1|3674|gm1.3674_g	#N/A		#N/A	Y	N
RIR_3418000	0	0	0	None	g2387.t1	g2387.t1	GBC52900	hypothetical protein: PROVISIONAL	Y	#N/A	#N/A	N	N	#N/A	N	N	N	N	N		#N/A	#N/A	#N/A		#N/A	Y	N
RIR_3417800	0	0	5	Expression	g2385.t1	g2385.t1	GBC52897	hypothetical protein	N	#N/A	#N/A	N	N	#N/A	N	N	Y	Y	Y		#N/A	jgi|Gloin1|22345|gm1.22345_g	#N/A		#N/A	Y	N
RIR_3417700	0	0	2	Expression	g2384.t1	g2384.t1	GBC52896	hypothetical protein	N	#N/A	#N/A	N	N	#N/A	N	N	N	Y	Y		#N/A	#N/A	#N/A		#N/A	Y	N
RIR_3417600	0	0	0	None	g2383.t1	g2383.t1	GBC52895	hypothetical protein: PROVISIONAL	Y	#N/A	#N/A	N	N	#N/A	N	N	N	N	N		#N/A	#N/A	#N/A		#N/A	Y	N
RIR_3417500	0	0	0	None	g2382.t1,g2382.t2	g2382.t1	GBC52894	hypothetical protein: PROVISIONAL	Y	#N/A	#N/A	N	N	#N/A	N	N	N	N	N		jgi|Rhiir2_1|1772843|gm1.11729_g	#N/A	EXX58536.1		#N/A	Y	N
RIR_3417300	0	0	0	None	g2380.t1	g2380.t1	GBC52891	hypothetical protein: PROVISIONAL	Y	#N/A	#N/A	N	N	#N/A	N	N	N	N	N		#N/A	#N/A	#N/A		#N/A	Y	N
RIR_3417200	0	0	0	None	g2379.t1	g2379.t1	GBC52890	hypothetical protein: PROVISIONAL	Y	#N/A	#N/A	N	N	#N/A	N	N	N	Y	Y		#N/A	#N/A	#N/A		#N/A	Y	N
RIR_3417100	0	0	0	None	g2378.t1	g2378.t1	GBC52889	hypothetical protein: PROVISIONAL	Y	#N/A	#N/A	N	N	#N/A	N	N	Y	N	Y		#N/A	#N/A	#N/A		#N/A	Y	N
RIR_3416800	0	0	0	None	g2375.t1	g2375.t1	GBC52886	hypothetical protein: PROVISIONAL	Y	#N/A	#N/A	N	N	#N/A	Y	N	N	N	Y		#N/A	#N/A	#N/A		#N/A	Y	N
RIR_3416700	0	0	0	None	g2374.t1	g2374.t1	GBC52885	hypothetical protein: PROVISIONAL	Y	#N/A	#N/A	N	N	#N/A	Y	N	N	N	Y		#N/A	#N/A	#N/A		#N/A	Y	N
RIR_3416600	0	0	0	None	g2373.t1	g2373.t1	GBC52884	hypothetical protein: PROVISIONAL	Y	#N/A	#N/A	N	N	#N/A	Y	N	N	N	Y		#N/A	#N/A	#N/A		#N/A	Y	N
RIR_3416500	0	0	1	Expression	g2372.t1	g2372.t1	GBC52883	hypothetical protein	N	#N/A	#N/A	N	N	#N/A	Y	N	N	N	Y		jgi|Rhiir2_1|1879357|estExt_Genemark1.C_1770040	#N/A	#N/A		#N/A	Y	N
RIR_3416400	0	0	0	None	g2371.t1	g2371.t1	GBC52882	hypothetical protein: PROVISIONAL	Y	#N/A	#N/A	N	N	#N/A	Y	N	N	N	Y		#N/A	#N/A	#N/A		#N/A	Y	N
RIR_3416300	0	0	0	None	g2370.t1	g2370.t1	GBC52881	hypothetical protein: PROVISIONAL	Y	#N/A	#N/A	N	N	#N/A	Y	N	N	N	Y		#N/A	#N/A	#N/A		#N/A	Y	N
RIR_3416200	0	0	0	None	g2369.t1	g2369.t1	GBC52880	highly derived d5-like helicase-primase	N	#N/A	#N/A	N	N	#N/A	Y	N	Y	N	Y		#N/A	#N/A	#N/A		#N/A	Y	N
RIR_3416100	0	0	0	None	g2368.t1	g2368.t1	GBC52879	hypothetical protein: PROVISIONAL	Y	#N/A	#N/A	N	N	#N/A	N	N	Y	Y	Y		#N/A	#N/A	#N/A		#N/A	Y	N
RIR_3416000	0	0	0	None	g2367.t1	g2367.t1	GBC52878	cell cycle checkpoint protein rad17	N	#N/A	#N/A	N	N	#N/A	N	N	Y	N	Y		jgi|Rhiir2_1|1779779|gm1.18665_g	jgi|Gloin1|27837|gm1.27837_g	#N/A		#N/A	Y	N
RIR_3415900	0	0	0	None	g2366.t1	g2366.t1	GBC52877	hypothetical protein: PROVISIONAL	Y	#N/A	#N/A	N	N	#N/A	N	N	Y	Y	Y		#N/A	jgi|Gloin1|25337|gm1.25337_g	#N/A		#N/A	Y	N
RIR_3415800	0	0	0	None	g2365.t1	g2365.t1	GBC52876	hypothetical protein: PROVISIONAL	Y	#N/A	#N/A	N	N	#N/A	Y	N	N	N	Y		#N/A	jgi|Gloin1|16692|gm1.16692_g	EXX64278.1		#N/A	Y	N
RIR_3415500	0	0	0	None	g2362.t1	g2362.t1	GBC52873	hypothetical protein: PROVISIONAL	Y	#N/A	#N/A	N	N	#N/A	N	N	N	N	N		jgi|Rhiir2_1|1650551|fgenesh1_kg.177_#_209_#_MblContig14682	#N/A	#N/A		#N/A	Y	N
RIR_3415400	0	0	0	None	g2361.t1	g2361.t1	GBC52872	hypothetical protein: PROVISIONAL	Y	#N/A	#N/A	N	N	#N/A	N	N	Y	N	Y		#N/A	#N/A	EXX66268.1		#N/A	Y	N
RIR_3415200	0	0	0	None	g2359.t1	g2359.t1	GBC52870	hypothetical protein: PROVISIONAL	Y	#N/A	#N/A	N	N	#N/A	N	N	Y	N	Y		#N/A	#N/A	EXX66385.1		#N/A	Y	N
RIR_3415100	0	0	0	None	g2358.t1	g2358.t1	GBC52869	hypothetical protein: PROVISIONAL	Y	#N/A	#N/A	N	N	#N/A	N	N	Y	Y	Y		#N/A	#N/A	EXX66384.1		#N/A	Y	N
RIR_3414920	0	0	0	None	Tis13_92040	Tis13_92040	GBC52867	Tis13_92040: PROVISIONAL	Y	#N/A	#N/A	N	N	#N/A	N	N	N	N	N		#N/A	jgi|Gloin1|91928|fgenesh1_pg.12250_#_2	#N/A		#N/A	Y	N
RIR_3414910	0	0	0	None	JEMT01014929.1_cds_EXX72971.1_7062	JEMT01014929.1_cds_EXX72971.1_7062	GBC52866	JEMT01014929.1_cds_EXX72971.1_7062: PROVISIONAL	Y	#N/A	#N/A	N	N	#N/A	N	N	N	N	N		jgi|Rhiir2_1|1779768|gm1.18654_g	#N/A	EXX72971.1		#N/A	Y	N
RIR_3414810	0	0	0	None	Tis13_25447	Tis13_25447	GBC52863	Tis13_25447: PROVISIONAL	Y	#N/A	#N/A	N	N	#N/A	N	N	N	Y	Y		#N/A	jgi|Gloin1|25335|gm1.25335_g	#N/A		#N/A	Y	N
RIR_3414800	1	0	1	Homology:Expression	g2355.t1	g2355.t1	GBC52862	e3 ubiquitin-protein ligase rnf213-like	N	#N/A	#N/A	N	N	#N/A	N	N	N	N	N		jgi|Rhiir2_1|1779766|gm1.18652_g	#N/A	#N/A		#N/A	Y	N
RIR_3414700	0	0	0	None	g2354.t1	g2354.t1	GBC52861	hypothetical protein: PROVISIONAL	Y	#N/A	#N/A	N	N	#N/A	N	N	N	Y	Y		#N/A	#N/A	#N/A		#N/A	Y	N
RIR_3414610	0	0	0	None	JEMT01030195.1_cds_EXX50140.1_29892	JEMT01030195.1_cds_EXX50140.1_29892	GBC52860	JEMT01030195.1_cds_EXX50140.1_29892	N	#N/A	#N/A	N	N	#N/A	N	N	N	Y	Y		#N/A	#N/A	EXX50140.1		#N/A	Y	N
RIR_3414520	0	0	0	None	Tis13_1450	Tis13_1450	GBC52858	Tis13_1450: PROVISIONAL	Y	#N/A	#N/A	N	N	#N/A	N	N	N	N	N		#N/A	jgi|Gloin1|1338|gm1.1338_g	#N/A		#N/A	Y	N
RIR_3414200	0	0	0	None	g2349.t1	g2349.t1	GBC52853	hypothetical protein: PROVISIONAL	Y	#N/A	#N/A	N	N	#N/A	N	N	N	Y	Y		jgi|Rhiir2_1|1481805|fgenesh1_pg.177_#_16	#N/A	#N/A		#N/A	Y	N
RIR_3414110	0	0	0	None	JEMT01025897.1_cds_EXX60532.1_19493	JEMT01025897.1_cds_EXX60532.1_19493	GBC52852	JEMT01025897.1_cds_EXX60532.1_19493	N	#N/A	#N/A	N	N	#N/A	N	N	N	N	N		jgi|Rhiir2_1|1879344|estExt_Genemark1.C_1770018	jgi|Gloin1|12047|gm1.12047_g	EXX60532.1		#N/A	Y	N
RIR_3414100	0	0	0	None	g2348.t1	g2348.t1	GBC52851	hypothetical protein: PROVISIONAL	Y	#N/A	#N/A	N	N	#N/A	N	Y	Y	N	Y		#N/A	#N/A	#N/A		#N/A	Y	N
RIR_3413900	0	0	0	None	g2346.t1	g2346.t1	GBC52849	hypothetical protein: PROVISIONAL	Y	#N/A	#N/A	N	N	#N/A	N	N	N	N	N		#N/A	#N/A	EXX60535.1		#N/A	Y	N
RIR_3413410	0	0	0	None	Tis13_22900	Tis13_22900	GBC52844	Tis13_22900: PROVISIONAL	Y	#N/A	#N/A	N	N	#N/A	N	N	N	N	N		#N/A	jgi|Gloin1|22788|gm1.22788_g	#N/A		#N/A	Y	N
RIR_3412910	0	0	12	Expression	Tis13_8797	Tis13_8797	GBC52838	Tis13_8797	N	#N/A	#N/A	N	N	#N/A	N	N	N	Y	Y		#N/A	jgi|Gloin1|8685|gm1.8685_g	#N/A		#N/A	Y	N
RIR_3412500	0	0	0	None	g2332.t1	g2332.t1	GBC52833	hypothetical protein: PROVISIONAL	Y	#N/A	#N/A	N	N	#N/A	N	N	N	Y	Y		jgi|Rhiir2_1|1879336|estExt_Genemark1.C_1770006	#N/A	#N/A		#N/A	Y	N
RIR_3412400	0	0	20	Expression	g2331.t1	g2331.t1	GBC52832	hypothetical protein	N	#N/A	#N/A	N	N	#N/A	N	N	N	Y	Y		#N/A	#N/A	#N/A		#N/A	Y	N
RIR_3412200	0	0	7	Expression	g2329.t1	g2329.t1	GBC52830	hypothetical protein	N	#N/A	#N/A	N	N	#N/A	N	N	N	Y	Y		jgi|Rhiir2_1|1879334|estExt_Genemark1.C_1770004	jgi|Gloin1|11525|gm1.11525_g	EXX64610.1		#N/A	Y	N
RIR_3411700	0	0	0	None	g2324.t1	g2324.t1	GBC52822	hypothetical protein: PROVISIONAL	Y	#N/A	#N/A	N	N	#N/A	N	N	Y	N	Y		#N/A	#N/A	#N/A		#N/A	Y	N
RIR_3411400	0	0	0	None	g2321.t1	g2321.t1	GBC52819	hypothetical protein: PROVISIONAL	Y	#N/A	#N/A	N	N	#N/A	N	N	Y	N	Y		#N/A	#N/A	#N/A		#N/A	Y	N
RIR_3411300	0	0	0	None	g2320.t1	g2320.t1	GBC52818	hypothetical protein: PROVISIONAL	Y	#N/A	#N/A	N	N	#N/A	N	N	Y	N	Y		#N/A	#N/A	#N/A		#N/A	Y	N
RIR_3411200	0	0	0	None	g2319.t1	g2319.t1	GBC52817	hypothetical protein: PROVISIONAL	Y	#N/A	#N/A	N	N	#N/A	N	N	Y	N	Y		#N/A	#N/A	#N/A		#N/A	Y	N
RIR_3411100	0	0	0	None	g2318.t1	g2318.t1	GBC52816	hypothetical protein: PROVISIONAL	Y	#N/A	#N/A	N	N	#N/A	N	N	Y	N	Y		#N/A	#N/A	#N/A		#N/A	Y	N
RIR_3411000	0	0	0	None	g2317.t1	g2317.t1	GBC52815	hypothetical protein: PROVISIONAL	Y	#N/A	#N/A	N	N	#N/A	N	N	Y	N	Y		#N/A	#N/A	#N/A		#N/A	Y	N
RIR_3410900	0	0	0	None	g2316.t1	g2316.t1	GBC52814	hypothetical protein: PROVISIONAL	Y	#N/A	#N/A	N	N	#N/A	N	N	Y	N	Y		#N/A	#N/A	#N/A		#N/A	Y	N
RIR_3410800	0	0	0	None	g2315.t1	g2315.t1	GBC52813	hypothetical protein: PROVISIONAL	Y	#N/A	#N/A	N	N	#N/A	N	N	Y	N	Y		#N/A	#N/A	#N/A		#N/A	Y	N
RIR_3410700	0	0	0	None	g2314.t1	g2314.t1	GBC52812	hypothetical protein: PROVISIONAL	Y	#N/A	#N/A	N	N	#N/A	N	N	Y	N	Y		#N/A	#N/A	#N/A		#N/A	Y	N
RIR_3410600	0	0	0	None	g2313.t1	g2313.t1	GBC52811	putative protein-primed b-family DNA polymerase	N	#N/A	#N/A	N	N	#N/A	N	N	Y	N	Y		#N/A	#N/A	#N/A		#N/A	Y	N
RIR_3410500	0	0	0	None	g2312.t1	g2312.t1	GBC52810	highly derived d5-like helicase-primase	N	#N/A	#N/A	N	N	#N/A	N	N	Y	N	Y		#N/A	#N/A	#N/A		#N/A	Y	N
RIR_3410300	0	0	0	None	g2310.t1	g2310.t1	GBC52808	hypothetical protein: PROVISIONAL	Y	#N/A	#N/A	N	N	#N/A	N	N	Y	N	Y		#N/A	#N/A	EXX67607.1		#N/A	Y	N
RIR_3410100	0	0	5	Expression	g2308.t3,g2308.t1,g2308.t2	g2308.t3	GBC52805	hypothetical protein	N	#N/A	#N/A	N	N	#N/A	N	N	N	N	N		#N/A	#N/A	#N/A		#N/A	Y	N
RIR_3410010	0	0	23	Expression	Tis13_89913	Tis13_89913	GBC52802	Tis13_89913	N	#N/A	#N/A	N	N	#N/A	N	N	Y	N	Y		#N/A	jgi|Gloin1|89801|fgenesh1_pg.9018_#_1	EXX72473.1		#N/A	Y	N
RIR_3409710	0	0	0	None	Tis13_95775	Tis13_95775	GBC52797	Tis13_95775: PROVISIONAL	Y	#N/A	#N/A	N	N	#N/A	N	N	N	N	N		#N/A	jgi|Gloin1|95663|fgenesh1_pg.18546_#_1	#N/A		#N/A	Y	N
RIR_3409700	0	0	0	None	g2304.t1	g2304.t1	GBC52796	hypothetical protein: PROVISIONAL	Y	#N/A	#N/A	N	N	#N/A	N	N	N	N	N		jgi|Rhiir2_1|1790846|gm1.29732_g	#N/A	#N/A		#N/A	Y	N
RIR_3409110	0	0	0	None	Tis13_2971	Tis13_2971	GBC52790	Tis13_2971: PROVISIONAL	Y	#N/A	#N/A	N	N	#N/A	N	N	N	Y	Y		jgi|Rhiir2_1|1777457|gm1.16343_g	jgi|Gloin1|2859|gm1.2859_g	#N/A		#N/A	Y	N
RIR_3409000	0	0	1	Expression	g2297.t1	g2297.t1	GBC52788	hypothetical protein	N	#N/A	#N/A	N	N	#N/A	N	N	N	N	N		#N/A	jgi|Gloin1|338968|fgenesh1_kg.6225_#_1_#_ACTTGA_L001_R1_(paired)_contig_3995	EXX62348.1		#N/A	Y	N
RIR_3408900	1	0	20	Homology:Expression	g2296.t1	g2296.t1	GBC52787	hypothetical protein	N	#N/A	#N/A	N	N	#N/A	N	N	N	N	N		jgi|Rhiir2_1|1848619|estExt_fgenesh1_pg.C_5030003	jgi|Gloin1|96912|fgenesh1_pg.21086_#_1	EXX62349.1		#N/A	Y	N
RIR_3408610	0	0	0	None	Tis13_92241	Tis13_92241	GBC52784	Tis13_92241: PROVISIONAL	Y	#N/A	#N/A	N	N	#N/A	N	N	N	Y	Y		#N/A	jgi|Gloin1|92129|fgenesh1_pg.12604_#_1	#N/A		#N/A	Y	N
RIR_3408600	0	0	0	None	g2293.t1	g2293.t1	GBC52783	putative mg(2+) transporter alr2: PROVISIONAL	Y	#N/A	#N/A	N	N	#N/A	N	N	N	Y	Y		#N/A	#N/A	#N/A		#N/A	Y	N
RIR_3408510	0	0	0	None	Tis13_31156	Tis13_31156	GBC52782	Tis13_31156: PROVISIONAL	Y	#N/A	#N/A	N	N	#N/A	N	N	N	Y	Y		#N/A	jgi|Gloin1|31044|gm1.31044_g	#N/A		#N/A	Y	N
RIR_3408300	0	0	0	None	g2290.t1	g2290.t1	GBC52779	hypothetical protein: PROVISIONAL	Y	#N/A	#N/A	N	N	#N/A	N	N	N	N	N		jgi|Rhiir2_1|1790023|gm1.28909_g	jgi|Gloin1|85362|fgenesh1_pg.3062_#_1	EXX72191.1		#N/A	Y	N
RIR_3407810	0	0	0	None	JEMT01015746.1_cds_EXX72186.1_7839	JEMT01015746.1_cds_EXX72186.1_7839	GBC52774	JEMT01015746.1_cds_EXX72186.1_7839: PROVISIONAL	Y	#N/A	#N/A	N	N	#N/A	N	N	N	N	N		jgi|Rhiir2_1|1790028|gm1.28914_g	#N/A	EXX72186.1		#N/A	Y	N
RIR_3407700	0	0	0	None	g2284.t1	g2284.t1	GBC52772	hypothetical protein: PROVISIONAL	Y	#N/A	#N/A	N	N	#N/A	N	N	N	Y	Y		#N/A	jgi|Gloin1|6904|gm1.6904_g	EXX72184.1		#N/A	Y	N
RIR_3407300	0	0	0	None	g2280.t1	g2280.t1	GBC52768	hypothetical protein: PROVISIONAL	Y	#N/A	#N/A	N	N	#N/A	N	N	N	N	N		#N/A	#N/A	#N/A		#N/A	Y	N
RIR_3407200	0	0	0	None	g2279.t1	g2279.t1	GBC52767	hypothetical protein: PROVISIONAL	Y	#N/A	#N/A	N	N	#N/A	N	N	Y	N	Y		jgi|Rhiir2_1|1843260|estExt_fgenesh1_pg.C_1610020	#N/A	#N/A		#N/A	Y	N
RIR_3406800	0	1	0	Motif	g2275.t1,g2275.t2	g2275.t1	GBC52763	hypothetical protein	N	#N/A	#N/A	N	N	#N/A	N	N	N	N	N		jgi|Rhiir2_1|1777834|gm1.16720_g	#N/A	#N/A		#N/A	Y	N
RIR_3406700	0	0	0	None	g2274.t1	g2274.t1	GBC52761	hypothetical protein: PROVISIONAL	Y	#N/A	#N/A	N	N	#N/A	N	Y	N	Y	Y		#N/A	#N/A	#N/A		#N/A	Y	N
RIR_3406600	0	0	1	Expression	g2273.t1	g2273.t1	GBC52760	hypothetical protein	N	#N/A	#N/A	N	N	#N/A	N	N	N	Y	Y		#N/A	#N/A	#N/A		#N/A	Y	N
RIR_3406500	0	0	32	Expression	g2272.t1	g2272.t1	GBC52759	hypothetical protein	N	#N/A	#N/A	N	N	#N/A	N	N	N	Y	Y		jgi|Rhiir2_1|1777831|gm1.16717_g	#N/A	EXX65387.1		#N/A	Y	N
RIR_3406300	0	0	21	Expression	g2270.t1	g2270.t1	GBC52757	hypothetical protein	N	#N/A	#N/A	N	N	#N/A	N	N	N	Y	Y		jgi|Rhiir2_1|1632452|fgenesh1_kg.146_#_444_#_MblContig9201	jgi|Gloin1|8137|gm1.8137_g	#N/A		#N/A	Y	N
RIR_3406200	0	0	33	Expression	g2269.t1	g2269.t1	GBC52756	hypothetical protein	N	#N/A	#N/A	N	N	#N/A	N	N	N	N	N		jgi|Rhiir2_1|1632448|fgenesh1_kg.146_#_440_#_ACTTGA_L001_R1_(paired)_contig_560	jgi|Gloin1|90244|fgenesh1_pg.9625_#_1	#N/A		#N/A	Y	N
RIR_3406100	0	0	15	Expression	g2268.t1	g2268.t1	GBC52755	hypothetical protein	N	#N/A	#N/A	N	N	#N/A	N	N	N	N	N		jgi|Rhiir2_1|1878027|estExt_Genemark1.C_1460052	jgi|Gloin1|341455|fgenesh1_kg.9625_#_2_#_ACTTGA_L001_R1_(paired)_contig_9570	#N/A		#N/A	Y	N
RIR_3406000	0	0	14	Expression	g2267.t1	g2267.t1	GBC52754	hypothetical protein	N	#N/A	#N/A	N	N	#N/A	N	N	N	Y	Y		#N/A	#N/A	#N/A		#N/A	Y	N
RIR_3405900	0	0	31	Expression	g2266.t1	g2266.t1	GBC52753	hypothetical protein	N	#N/A	#N/A	N	N	#N/A	N	N	N	N	N		#N/A	jgi|Gloin1|336223|fgenesh1_kg.3032_#_1_#_ACTTGA_L001_R1_(paired)_contig_7622	#N/A		#N/A	Y	N
RIR_3405800	0	0	14	Expression	g2265.t1	g2265.t1	GBC52752	hypothetical protein	N	#N/A	#N/A	N	N	#N/A	N	N	N	Y	Y		#N/A	#N/A	#N/A		#N/A	Y	N
RIR_3405700	0	0	33	Expression	g2264.t1	g2264.t1	GBC52751	hypothetical protein	N	#N/A	#N/A	N	N	#N/A	N	N	N	N	N		jgi|Rhiir2_1|1632380|fgenesh1_kg.146_#_372_#_TRINITY_DN9246_c1_g1_i4	#N/A	EXX74337.1		#N/A	Y	N
RIR_3405500	0	0	8	Expression	g2262.t1	g2262.t1	GBC52749	hypothetical protein	N	#N/A	#N/A	N	N	#N/A	N	N	N	Y	Y		jgi|Rhiir2_1|1777821|gm1.16707_g	jgi|Gloin1|4867|gm1.4867_g	#N/A		#N/A	Y	N
RIR_3405300	0	0	0	None	g2260.t1	g2260.t1	GBC52747	uvr/rep helicase: PROVISIONAL	Y	#N/A	#N/A	N	N	#N/A	N	N	N	Y	Y		#N/A	#N/A	#N/A		#N/A	Y	N
RIR_3405200	1	0	0	Homology	g2259.t1	g2259.t1	GBC52746	hypothetical protein	N	#N/A	#N/A	N	N	#N/A	N	N	Y	N	Y		jgi|Rhiir2_1|1773489|gm1.12375_g	#N/A	#N/A		#N/A	Y	N
RIR_3405100	0	0	0	None	g2258.t1	g2258.t1	GBC52745	hypothetical protein: PROVISIONAL	Y	#N/A	#N/A	N	N	#N/A	N	N	Y	N	Y		jgi|Rhiir2_1|1878018|estExt_Genemark1.C_1460043	jgi|Gloin1|213|gm1.213_g	#N/A		#N/A	Y	N
RIR_3405000	0	0	0	None	g2257.t1	g2257.t1	GBC52744	hypothetical protein: PROVISIONAL	Y	#N/A	#N/A	N	N	#N/A	N	N	Y	N	Y		#N/A	jgi|Gloin1|103|gm1.103_g	#N/A		#N/A	Y	N
RIR_3403900	0	0	0	None	g2246.t1	g2246.t1	GBC52733	hypothetical protein: PROVISIONAL	Y	#N/A	#N/A	N	N	#N/A	N	N	N	Y	Y		#N/A	#N/A	EXX71290.1		#N/A	Y	N
RIR_3403800	0	0	7	Expression	g2245.t1	g2245.t1	GBC52732	hypothetical protein	N	#N/A	#N/A	N	N	#N/A	N	N	N	Y	Y		jgi|Rhiir2_1|1869804|estExt_Genemark1.C_250063	jgi|Gloin1|15587|gm1.15587_g	EXX71289.1		#N/A	Y	N
RIR_3403600	0	0	6	Expression	g2243.t1	g2243.t1	GBC52730	hypothetical protein	N	#N/A	#N/A	N	N	#N/A	N	N	Y	Y	Y		#N/A	#N/A	EXX63685.1		#N/A	Y	N
RIR_3403400	0	0	0	None	g2241.t1	g2241.t1	GBC52728	hypothetical protein: PROVISIONAL	Y	#N/A	#N/A	N	N	#N/A	Y	N	N	N	Y		jgi|Rhiir2_1|1472384|fgenesh1_pg.25_#_44	jgi|Gloin1|28475|gm1.28475_g	#N/A		#N/A	Y	N
RIR_3403310	0	0	0	None	Tis13_12770	Tis13_12770	GBC52727	Tis13_12770: PROVISIONAL	Y	#N/A	#N/A	N	N	#N/A	N	N	N	N	N		#N/A	jgi|Gloin1|12658|gm1.12658_g	#N/A		#N/A	Y	N
RIR_3403210	0	0	0	None	JEMT01021067.1_cds_EXX65639.1_14390	JEMT01021067.1_cds_EXX65639.1_14390	GBC52725	JEMT01021067.1_cds_EXX65639.1_14390	N	#N/A	#N/A	N	N	#N/A	N	N	N	N	N		#N/A	#N/A	EXX65639.1		#N/A	Y	N
RIR_3403200	0	0	0	None	g2239.t1	g2239.t1	GBC52724	hypothetical protein: PROVISIONAL	Y	#N/A	#N/A	N	N	#N/A	N	N	N	Y	Y		#N/A	#N/A	#N/A		#N/A	Y	N
RIR_3403000	0	0	0	None	g2237.t1	g2237.t1	GBC52722	hypothetical protein: PROVISIONAL	Y	#N/A	#N/A	N	N	#N/A	N	N	N	Y	Y		#N/A	#N/A	EXX62643.1		#N/A	Y	N
RIR_3402900	0	0	0	None	g2236.t1	g2236.t1	GBC52721	zinc finger protein 771: PROVISIONAL	Y	#N/A	#N/A	N	N	#N/A	N	N	N	N	N		#N/A	jgi|Gloin1|331274|MIX13055_2_20	#N/A		#N/A	Y	N
RIR_3402800	0	0	0	None	g2235.t1	g2235.t1	GBC52720	hypothetical protein: PROVISIONAL	Y	#N/A	#N/A	N	N	#N/A	N	N	Y	N	Y		#N/A	#N/A	#N/A		#N/A	Y	N
RIR_3402700	0	0	0	None	g2234.t1	g2234.t1	GBC52719	protein nynrin, partial: PROVISIONAL	Y	#N/A	#N/A	N	N	#N/A	N	N	Y	N	Y		#N/A	#N/A	#N/A		#N/A	Y	N
RIR_3402600	0	0	0	None	g2233.t1	g2233.t1	GBC52718	hypothetical protein: PROVISIONAL	Y	#N/A	#N/A	N	N	#N/A	N	N	Y	N	Y		#N/A	#N/A	#N/A		#N/A	Y	N
RIR_3402500	0	0	0	None	g2232.t1	g2232.t1	GBC52717	hypothetical protein: PROVISIONAL	Y	#N/A	#N/A	N	N	#N/A	N	N	N	N	N		#N/A	jgi|Gloin1|91967|fgenesh1_pg.12294_#_1	#N/A		#N/A	Y	N
RIR_3402410	0	0	0	None	Tis13_92080	Tis13_92080	GBC52716	Tis13_92080: PROVISIONAL	Y	#N/A	#N/A	N	N	#N/A	N	N	N	N	N		jgi|Rhiir2_1|1765618|gm1.4504_g	jgi|Gloin1|91968|fgenesh1_pg.12294_#_2	#N/A		#N/A	Y	N
RIR_3402400	0	0	0	None	g2231.t1	g2231.t1	GBC52715	hypothetical protein: PROVISIONAL	Y	#N/A	#N/A	N	N	#N/A	N	N	Y	Y	Y		#N/A	#N/A	#N/A		#N/A	Y	N
RIR_3402300	0	0	0	None	g2230.t1	g2230.t1	GBC52714	hypothetical protein: PROVISIONAL	Y	#N/A	#N/A	N	N	#N/A	N	N	Y	N	Y		#N/A	#N/A	#N/A		#N/A	Y	N
RIR_3401910	0	0	0	None	Tis13_334109	Tis13_334109	GBC52710	Tis13_334109: PROVISIONAL	Y	#N/A	#N/A	N	N	#N/A	Y	N	N	N	Y		#N/A	#N/A	#N/A		#N/A	Y	N
RIR_3401900	0	0	0	None	g2226.t1	g2226.t1	GBC52709	hypothetical protein: PROVISIONAL	Y	#N/A	#N/A	N	N	#N/A	Y	N	N	N	Y		#N/A	#N/A	#N/A		#N/A	Y	N
RIR_3401700	0	0	0	None	g2224.t1	g2224.t1	GBC52707	hypothetical protein: PROVISIONAL	Y	#N/A	#N/A	N	N	#N/A	Y	N	N	Y	Y		#N/A	#N/A	#N/A		#N/A	Y	N
RIR_3401600	0	0	0	None	g2223.t1	g2223.t1	GBC52706	hypothetical protein: PROVISIONAL	Y	#N/A	#N/A	N	N	#N/A	Y	N	N	N	Y		#N/A	#N/A	#N/A		#N/A	Y	N
RIR_3401500	0	0	0	None	g2222.t1	g2222.t1	GBC52705	hypothetical protein: PROVISIONAL	Y	#N/A	#N/A	N	N	#N/A	Y	N	N	N	Y		#N/A	#N/A	#N/A		#N/A	Y	N
RIR_3401400	0	0	0	None	g2221.t1	g2221.t1	GBC52704	putative protein-primed b-family DNA polymerase	N	#N/A	#N/A	N	N	#N/A	Y	N	Y	N	Y		#N/A	#N/A	#N/A		#N/A	Y	N
RIR_3401300	0	0	0	None	g2220.t1	g2220.t1	GBC52703	highly derived d5-like helicase-primase	N	#N/A	#N/A	N	N	#N/A	N	N	Y	N	Y		#N/A	#N/A	#N/A		#N/A	Y	N
RIR_3401200	0	0	0	None	g2219.t1	g2219.t1	GBC52702	hypothetical protein: PROVISIONAL	Y	#N/A	#N/A	N	N	#N/A	N	N	Y	Y	Y		#N/A	jgi|Gloin1|10612|gm1.10612_g	#N/A		#N/A	Y	N
RIR_3401100	0	0	0	None	g2218.t1	g2218.t1	GBC52701	hypothetical protein: PROVISIONAL	Y	#N/A	#N/A	N	N	#N/A	N	N	N	N	N		jgi|Rhiir2_1|1765627|gm1.4513_g	#N/A	#N/A		#N/A	Y	N
RIR_3401000	54	0	0	Homology	g2217.t1	g2217.t1	GBC52700	hypothetical protein	N	#N/A	#N/A	N	N	#N/A	N	N	N	Y	Y		#N/A	jgi|Gloin1|93898|fgenesh1_pg.15542_#_1	#N/A		#N/A	Y	N
RIR_3400900	0	0	0	None	g2216.t1	g2216.t1	GBC52699	hypothetical protein: PROVISIONAL	Y	#N/A	#N/A	N	N	#N/A	N	N	N	N	N		jgi|Rhiir2_1|1807306|MIX14867_14_78	jgi|Gloin1|9599|gm1.9599_g	EXX67232.1		#N/A	Y	N
RIR_3400820	0	0	0	None	Tis13_9712	Tis13_9712	GBC52698	Tis13_9712: PROVISIONAL	Y	#N/A	#N/A	N	N	#N/A	N	N	N	Y	Y		jgi|Rhiir2_1|1765630|gm1.4516_g	jgi|Gloin1|9600|gm1.9600_g	#N/A		#N/A	Y	N
RIR_3400810	0	0	0	None	Tis13_9713	Tis13_9713	GBC52697	Tis13_9713: PROVISIONAL	Y	#N/A	#N/A	N	N	#N/A	N	N	N	N	N		jgi|Rhiir2_1|1869814|estExt_Genemark1.C_250092	jgi|Gloin1|9601|gm1.9601_g	#N/A		#N/A	Y	N
RIR_3400710	0	0	0	None	Tis13_22238	Tis13_22238	GBC52695	Tis13_22238: PROVISIONAL	Y	#N/A	#N/A	N	N	#N/A	N	N	N	Y	Y		jgi|Rhiir2_1|1765634|gm1.4520_g	jgi|Gloin1|22126|gm1.22126_g	#N/A		#N/A	Y	N
RIR_3400300	0	0	1	Expression	g2210.t1	g2210.t1	GBC52690	hypothetical protein	N	#N/A	#N/A	N	N	#N/A	N	N	N	Y	Y		#N/A	#N/A	#N/A		#N/A	Y	N
RIR_3400200	0	0	3	Expression	g2209.t1	g2209.t1	GBC52689	hypothetical protein	N	#N/A	#N/A	N	N	#N/A	N	N	N	N	N		#N/A	#N/A	#N/A		#N/A	Y	N
RIR_3400110	0	0	0	None	Tis13_84925	Tis13_84925	GBC52688	Tis13_84925: PROVISIONAL	Y	#N/A	#N/A	N	N	#N/A	N	N	N	N	N		#N/A	jgi|Gloin1|84813|fgenesh1_pg.2382_#_1	#N/A		#N/A	Y	N
RIR_3400100	0	0	0	None	g2208.t1	g2208.t1	GBC52687	hypothetical protein: PROVISIONAL	Y	#N/A	#N/A	N	N	#N/A	N	N	Y	N	Y		jgi|Rhiir2_1|1836325|estExt_fgenesh1_pg.C_250055	jgi|Gloin1|3581|gm1.3581_g	EXX71531.1		#N/A	Y	N
RIR_3399900	0	0	0	None	g2206.t1	g2206.t1	GBC52685	hypothetical protein: PROVISIONAL	Y	#N/A	#N/A	N	N	#N/A	N	Y	N	Y	Y		#N/A	#N/A	EXX71533.1		#N/A	Y	N
RIR_3399600	0	0	2	Expression	g2203.t1	g2203.t1	GBC52682	hypothetical protein	N	#N/A	#N/A	N	N	#N/A	N	N	N	N	N		jgi|Rhiir2_1|1869824|estExt_Genemark1.C_250106	jgi|Gloin1|331778|MIX13559_2_19	EXX79966.1		#N/A	Y	N
RIR_3399300	0	0	0	None	g2200.t1	g2200.t1	GBC52679	hypothetical protein: PROVISIONAL	Y	#N/A	#N/A	N	N	#N/A	Y	N	N	N	Y		#N/A	jgi|Gloin1|16354|gm1.16354_g	EXX78407.1		#N/A	Y	N
RIR_3399100	0	0	2	Expression	g2198.t1	g2198.t1	GBC52677	hypothetical protein	N	#N/A	#N/A	N	N	#N/A	N	Y	N	Y	Y		jgi|Rhiir2_1|1472401|fgenesh1_pg.25_#_61	jgi|Gloin1|11131|gm1.11131_g	EXX62514.1		#N/A	Y	N
RIR_3399000	6	0	0	Homology	g2197.t1	g2197.t1	GBC52676	hypothetical protein	N	#N/A	#N/A	N	N	#N/A	N	N	N	N	N		#N/A	#N/A	#N/A		#N/A	Y	N
RIR_3398710	0	0	17	Expression	Tis13_23156	Tis13_23156	GBC52673	Tis13_23156	N	#N/A	#N/A	N	N	#N/A	N	N	N	N	N		#N/A	jgi|Gloin1|23044|gm1.23044_g	#N/A		#N/A	Y	N
RIR_3398500	0	0	19	Expression	g2192.t1	g2192.t1	GBC52670	hypothetical protein	N	#N/A	#N/A	N	N	#N/A	N	N	N	N	N		jgi|Rhiir2_1|1527478|fgenesh1_kg.25_#_802_#_ACTTGA_L001_R1_(paired)_contig_6020	jgi|Gloin1|342764|fgenesh1_kg.11559_#_2_#_step3_rep_c2131	EXX66767.1		#N/A	Y	N
RIR_3398300	0	0	0	None	g2190.t1	g2190.t1	GBC52668	hypothetical protein: PROVISIONAL	Y	#N/A	#N/A	N	N	#N/A	N	N	N	Y	Y		jgi|Rhiir2_1|1472408|fgenesh1_pg.25_#_68	jgi|Gloin1|23694|gm1.23694_g	EXX66769.1		#N/A	Y	N
RIR_3398100	0	0	0	None	g2188.t1	g2188.t1	GBC52665	hypothetical protein: PROVISIONAL	Y	#N/A	#N/A	N	N	#N/A	N	N	N	Y	Y		#N/A	#N/A	EXX67322.1		#N/A	Y	N
RIR_3397910	0	0	0	None	Tis13_18841	Tis13_18841	GBC52663	Tis13_18841: PROVISIONAL	Y	#N/A	#N/A	N	N	#N/A	N	N	N	N	N		#N/A	jgi|Gloin1|18729|gm1.18729_g	#N/A		#N/A	Y	N
RIR_3397900	0	0	0	None	g2186.t1	g2186.t1	GBC52662	hypothetical protein: PROVISIONAL	Y	#N/A	#N/A	N	N	#N/A	N	N	N	Y	Y		#N/A	jgi|Gloin1|3958|gm1.3958_g	#N/A		#N/A	Y	N
RIR_3397800	0	0	0	None	g2185.t1	g2185.t1	GBC52661	hypothetical protein: PROVISIONAL	Y	#N/A	#N/A	N	N	#N/A	N	N	N	Y	Y		#N/A	jgi|Gloin1|1463|gm1.1463_g	EXX64958.1		#N/A	Y	N
RIR_3397600	1	0	2	Homology:Expression	g2183.t1	g2183.t1	GBC52658	serine protease	N	#N/A	#N/A	N	N	#N/A	N	N	N	N	N		jgi|Rhiir2_1|1784817|gm1.23703_g	jgi|Gloin1|28370|gm1.28370_g	EXX71017.1		#N/A	Y	N
RIR_3397000	0	0	0	None	g2177.t1	g2177.t1	GBC52652	hypothetical protein: PROVISIONAL	Y	#N/A	#N/A	N	N	#N/A	N	Y	N	N	Y		#N/A	#N/A	EXX51115.1		#N/A	Y	N
RIR_3396900	0	0	0	None	g2176.t1	g2176.t1	GBC52651	hypothetical protein: PROVISIONAL	Y	#N/A	#N/A	N	N	#N/A	N	N	N	Y	Y		#N/A	jgi|Gloin1|8771|gm1.8771_g	EXX51114.1		#N/A	Y	N
RIR_3396700	0	0	0	None	g2174.t1	g2174.t1	GBC52649	hypothetical protein: PROVISIONAL	Y	#N/A	#N/A	N	N	#N/A	N	N	N	N	N		#N/A	#N/A	#N/A		#N/A	Y	N
RIR_3396600	0	0	0	None	g2173.t1	g2173.t1	GBC52648	hypothetical protein: PROVISIONAL	Y	#N/A	#N/A	N	N	#N/A	N	N	N	N	N		jgi|Rhiir2_1|584890|CE584889_69	jgi|Gloin1|22641|gm1.22641_g	EXX59796.1		#N/A	Y	N
RIR_3396500	0	0	0	None	g2172.t1	g2172.t1	GBC52647	hypothetical protein: PROVISIONAL	Y	#N/A	#N/A	N	N	#N/A	N	N	N	N	N		#N/A	jgi|Gloin1|16665|gm1.16665_g	EXX63928.1		#N/A	Y	N
RIR_3396400	1	0	8	Homology:Expression	g2171.t1	g2171.t1	GBC52646	serine protease	N	#N/A	#N/A	N	N	#N/A	N	N	N	N	N		#N/A	jgi|Gloin1|18077|gm1.18077_g	EXX63929.1		#N/A	Y	N
RIR_3396310	0	0	4	Expression	JEMT01023726.1_cds_EXX63930.1_16101	JEMT01023726.1_cds_EXX63930.1_16101	GBC52645	JEMT01023726.1_cds_EXX63930.1_16101	N	#N/A	#N/A	N	N	#N/A	N	N	N	Y	Y		jgi|Rhiir2_1|1784816|gm1.23702_g	jgi|Gloin1|13643|gm1.13643_g	EXX63930.1		#N/A	Y	N
RIR_3396000	24	0	0	Homology	g2167.t1	g2167.t1	GBC52641	hypothetical protein	N	#N/A	#N/A	N	N	#N/A	N	N	N	N	N		jgi|Rhiir2_1|1882586|estExt_Genemark1.C_2860029	jgi|Gloin1|22523|gm1.22523_g	EXX55218.1		#N/A	Y	N
RIR_3395910	0	0	0	None	Tis13_22799	Tis13_22799	GBC52640	Tis13_22799: PROVISIONAL	Y	#N/A	#N/A	N	N	#N/A	N	N	N	Y	Y		#N/A	jgi|Gloin1|22687|gm1.22687_g	EXX55219.1		#N/A	Y	N
RIR_3395900	0	0	0	None	g2166.t1	g2166.t1	GBC52639	hypothetical protein: PROVISIONAL	Y	#N/A	#N/A	N	N	#N/A	N	N	N	Y	Y		#N/A	jgi|Gloin1|20856|gm1.20856_g	EXX55220.1		#N/A	Y	N
RIR_3395300	0	0	31	Expression	g2160.t1	g2160.t1	GBC52632	hypothetical protein	N	#N/A	#N/A	N	N	#N/A	N	Y	Y	Y	Y		#N/A	#N/A	#N/A		#N/A	Y	N
RIR_3395200	0	0	25	Expression	g2159.t1	g2159.t1	GBC52631	hypothetical protein	N	#N/A	#N/A	N	N	#N/A	N	Y	N	Y	Y		jgi|Rhiir2_1|1691758|fgenesh1_kg.286_#_120_#_TRINITY_DN8591_c2_g1_i1	#N/A	EXX55213.1		#N/A	Y	N
RIR_3395100	0	0	3	Expression	g2158.t1	g2158.t1	GBC52630	hypothetical protein	N	#N/A	#N/A	N	N	#N/A	N	N	N	Y	Y		#N/A	jgi|Gloin1|90518|fgenesh1_pg.10038_#_1	EXX55214.1		#N/A	Y	N
RIR_3395020	0	0	5	Expression	JEMT01028273.1_cds_EXX55215.1_24814	JEMT01028273.1_cds_EXX55215.1_24814	GBC52629	JEMT01028273.1_cds_EXX55215.1_24814	N	#N/A	#N/A	N	N	#N/A	N	N	N	Y	Y		#N/A	#N/A	EXX55215.1		#N/A	Y	N
RIR_3395010	0	0	0	None	Tis13_96203	Tis13_96203	GBC52628	Tis13_96203: PROVISIONAL	Y	#N/A	#N/A	N	N	#N/A	N	Y	N	Y	Y		jgi|Rhiir2_1|1784802|gm1.23688_g	jgi|Gloin1|96091|fgenesh1_pg.19412_#_1	EXX55216.1		#N/A	Y	N
RIR_3394910	0	0	2	Expression	Tis13_185191	Tis13_185191	GBC52626	Tis13_185191	N	#N/A	#N/A	N	N	#N/A	N	N	Y	N	Y		#N/A	jgi|Gloin1|185079|CE85067_5	#N/A		#N/A	Y	N
RIR_3394900	0	0	1	Expression	g2156.t1	g2156.t1	GBC52625	hypothetical protein	N	#N/A	#N/A	N	N	#N/A	N	N	Y	N	Y		#N/A	jgi|Gloin1|321781|MIX3562_5_16	#N/A		#N/A	Y	N
RIR_3394700	0	0	0	None	g2154.t1	g2154.t1	GBC52623	hypothetical protein: PROVISIONAL	Y	#N/A	#N/A	N	N	#N/A	N	N	N	N	N		#N/A	jgi|Gloin1|23545|gm1.23545_g	EXX61679.1		#N/A	Y	N
RIR_3394600	0	0	0	None	g2153.t1	g2153.t1	GBC52622	hypothetical protein: PROVISIONAL	Y	#N/A	#N/A	N	N	#N/A	N	N	N	Y	Y		#N/A	#N/A	EXX61678.1		#N/A	Y	N
RIR_3394500	0	0	0	None	g2152.t1,g2152.t2	g2152.t1	GBC52621	hypothetical protein: PROVISIONAL	Y	#N/A	#N/A	N	N	#N/A	N	N	N	N	N		#N/A	#N/A	#N/A		#N/A	Y	N
RIR_3394400	0	0	0	None	g2151.t1	g2151.t1	GBC52619	hypothetical protein: PROVISIONAL	Y	#N/A	#N/A	N	N	#N/A	N	N	N	N	N		#N/A	jgi|Gloin1|24399|gm1.24399_g	#N/A		#N/A	Y	N
RIR_3394300	0	0	0	None	g2150.t1	g2150.t1	GBC52618	hypothetical protein: PROVISIONAL	Y	#N/A	#N/A	N	N	#N/A	N	N	N	Y	Y		#N/A	#N/A	#N/A		#N/A	Y	N
RIR_3394200	0	0	11	Expression	g2149.t1	g2149.t1	GBC52617	hypothetical protein	N	#N/A	#N/A	N	N	#N/A	N	N	N	Y	Y		jgi|Rhiir2_1|1485120|fgenesh1_pg.286_#_10	#N/A	#N/A		#N/A	Y	N
RIR_3393810	0	0	3	Expression	Tis13_7266	Tis13_7266	GBC52613	Tis13_7266	N	#N/A	#N/A	N	N	#N/A	N	N	N	N	N		#N/A	jgi|Gloin1|7154|gm1.7154_g	#N/A		#N/A	Y	N
RIR_3393500	0	0	1	Expression	g2142.t1	g2142.t1	GBC52609	hypothetical protein	N	#N/A	#N/A	N	N	#N/A	N	N	N	N	N		#N/A	#N/A	#N/A		#N/A	Y	N
RIR_3393200	0	0	25	Expression	g2139.t1	g2139.t1	GBC52606	hypothetical protein	N	#N/A	#N/A	N	N	#N/A	N	N	N	Y	Y		jgi|Rhiir2_1|1691646|fgenesh1_kg.286_#_8_#_CGATGT_L007_contig_16097	#N/A	#N/A		#N/A	Y	N
RIR_3393100	0	0	25	Expression	g2138.t1	g2138.t1	GBC52605	hypothetical protein	N	#N/A	#N/A	N	N	#N/A	N	N	N	N	N		#N/A	jgi|Gloin1|89716|fgenesh1_pg.8910_#_1	EXX52950.1		#N/A	Y	N
RIR_3392900	0	0	0	None	g2136.t1	g2136.t1	GBC52602	hypothetical protein: PROVISIONAL	Y	#N/A	#N/A	N	N	#N/A	N	N	N	N	N		#N/A	#N/A	#N/A		#N/A	Y	N
RIR_3392700	0	0	0	None	g2134.t1	g2134.t1	GBC52600	hypothetical protein: PROVISIONAL	Y	#N/A	#N/A	N	N	#N/A	N	N	N	N	N		#N/A	#N/A	#N/A		#N/A	Y	N
RIR_3392500	0	0	0	None	g2132.t1	g2132.t1	GBC52598	hypothetical protein: PROVISIONAL	Y	#N/A	#N/A	N	N	#N/A	N	N	Y	N	Y		#N/A	#N/A	#N/A		#N/A	Y	N
RIR_3392430	0	0	0	None	Tis13_29866	Tis13_29866	GBC52597	Tis13_29866: PROVISIONAL	Y	#N/A	#N/A	N	N	#N/A	N	N	N	N	N		#N/A	jgi|Gloin1|29754|gm1.29754_g	#N/A		#N/A	Y	N
RIR_3392420	0	0	0	None	Tis13_26221	Tis13_26221	GBC52596	Tis13_26221: PROVISIONAL	Y	#N/A	#N/A	N	N	#N/A	N	N	N	N	N		jgi|Rhiir2_1|828849|CE828848_77	jgi|Gloin1|26109|gm1.26109_g	#N/A		#N/A	Y	N
RIR_3392410	0	0	0	None	Tis13_5822	Tis13_5822	GBC52595	Tis13_5822: PROVISIONAL	Y	#N/A	#N/A	N	N	#N/A	N	N	N	Y	Y		#N/A	jgi|Gloin1|5710|gm1.5710_g	#N/A		#N/A	Y	N
RIR_3392000	0	0	0	None	g2127.t1	g2127.t1	GBC52590	hypothetical protein: PROVISIONAL	Y	#N/A	#N/A	N	N	#N/A	N	N	N	N	N		jgi|Rhiir2_1|1792210|gm1.31096_g	jgi|Gloin1|26599|gm1.26599_g	EXX77426.1		#N/A	Y	N
RIR_3391910	0	0	0	None	Tis13_4344	Tis13_4344	GBC52589	Tis13_4344: PROVISIONAL	Y	#N/A	#N/A	N	N	#N/A	N	N	N	N	N		jgi|Rhiir2_1|1788848|gm1.27734_g	jgi|Gloin1|4232|gm1.4232_g	#N/A		#N/A	Y	N
RIR_3391800	0	0	0	None	g2125.t1	g2125.t1	GBC52587	hypothetical protein: PROVISIONAL	Y	#N/A	#N/A	N	N	#N/A	N	N	N	N	N		jgi|Rhiir2_1|1818277|MIX25838_3_22	jgi|Gloin1|21510|gm1.21510_g	EXX55145.1		#N/A	Y	N
RIR_3391600	0	0	0	None	g2123.t1	g2123.t1	GBC52585	hypothetical protein: PROVISIONAL	Y	#N/A	#N/A	N	N	#N/A	Y	N	N	N	Y		jgi|Rhiir2_1|1740606|fgenesh1_kg.994_#_1_#_remain_c15598	#N/A	#N/A		#N/A	Y	N
RIR_3391500	0	0	0	None	g2122.t1	g2122.t1	GBC52584	hypothetical protein: PROVISIONAL	Y	#N/A	#N/A	N	N	#N/A	Y	N	N	N	Y		#N/A	jgi|Gloin1|2597|gm1.2597_g	#N/A		#N/A	Y	N
RIR_3391410	0	0	0	None	JEMT01018841.1_cds_EXX66434.1_13595	JEMT01018841.1_cds_EXX66434.1_13595	GBC52583	JEMT01018841.1_cds_EXX66434.1_13595	N	#N/A	#N/A	N	N	#N/A	N	N	N	Y	Y		#N/A	#N/A	EXX66434.1		#N/A	Y	N
RIR_3391400	0	0	0	None	g2121.t1	g2121.t1	GBC52582	hypothetical protein: PROVISIONAL	Y	#N/A	#N/A	N	N	#N/A	N	N	N	N	N		jgi|Rhiir2_1|1788853|gm1.27739_g	jgi|Gloin1|30076|gm1.30076_g	#N/A		#N/A	Y	N
RIR_3390900	0	0	0	None	g2116.t1	g2116.t1	GBC52577	hypothetical protein: PROVISIONAL	Y	#N/A	#N/A	N	N	#N/A	Y	N	N	N	Y		#N/A	#N/A	#N/A		#N/A	Y	N
RIR_3390700	0	0	0	None	g2114.t1	g2114.t1	GBC52574	hypothetical protein: PROVISIONAL	Y	#N/A	#N/A	N	N	#N/A	Y	N	N	Y	Y		#N/A	#N/A	EXX68814.1		#N/A	Y	N
RIR_3390300	0	0	1	Expression	g2110.t1	g2110.t1	GBC52570	hypothetical protein	N	#N/A	#N/A	N	N	#N/A	Y	N	N	Y	Y		jgi|Rhiir2_1|1789185|gm1.28071_g	jgi|Gloin1|31649|gm1.31649_g	EXX74570.1		#N/A	Y	N
RIR_3389910	0	0	0	None	Tis13_27311	Tis13_27311	GBC52566	Tis13_27311: PROVISIONAL	Y	#N/A	#N/A	N	N	#N/A	N	N	N	N	N		#N/A	jgi|Gloin1|27199|gm1.27199_g	#N/A		#N/A	Y	N
RIR_3389510	0	0	8	Expression	JEMT01029218.1_cds_EXX52780.1_27256	JEMT01029218.1_cds_EXX52780.1_27256	GBC52561	JEMT01029218.1_cds_EXX52780.1_27256	N	#N/A	#N/A	N	N	#N/A	N	N	N	Y	Y		jgi|Rhiir2_1|1848208|estExt_fgenesh1_pg.C_4540009	#N/A	EXX52780.1		#N/A	Y	N
RIR_3389500	0	0	0	None	g2102.t1	g2102.t1	GBC52560	hypothetical protein: PROVISIONAL	Y	#N/A	#N/A	N	N	#N/A	N	N	N	Y	Y		jgi|Rhiir2_1|1789195|gm1.28081_g	jgi|Gloin1|16751|gm1.16751_g	EXX52779.1		#N/A	Y	N
RIR_3388900	0	0	21	Expression	g2096.t1	g2096.t1	GBC52554	hypothetical protein	N	#N/A	#N/A	N	N	#N/A	N	N	N	N	N		#N/A	jgi|Gloin1|348086|fgenesh1_kg.21642_#_3_#_ACTTGA_L001_R1_(paired)_contig_25473	EXX52774.1		#N/A	Y	N
RIR_3388700	0	0	0	None	g2094.t1	g2094.t1	GBC52552	hypothetical protein: PROVISIONAL	Y	#N/A	#N/A	N	N	#N/A	N	N	N	Y	Y		jgi|Rhiir2_1|1885983|estExt_Genemark1.C_5530004	jgi|Gloin1|29118|gm1.29118_g	#N/A		#N/A	Y	N
RIR_3388500	0	0	4	Expression	g2092.t1	g2092.t1	GBC52550	hypothetical protein	N	#N/A	#N/A	N	N	#N/A	N	Y	N	Y	Y		jgi|Rhiir2_1|1885985|estExt_Genemark1.C_5530006	jgi|Gloin1|83964|fgenesh1_pg.1220_#_1	EXX79426.1		#N/A	Y	N
RIR_3388300	77	0	33	Homology:Expression	g2090.t1	g2090.t1	GBC52548	hypothetical protein	N	#N/A	#N/A	N	N	#N/A	N	N	N	N	N		jgi|Rhiir2_1|1732532|fgenesh1_kg.553_#_110_#_TRINITY_DN2418_c0_g2_i1	jgi|Gloin1|338438|fgenesh1_kg.5599_#_1_#_remain_c7934	EXX77231.1		#N/A	Y	N
RIR_3388200	1	0	30	Homology:Expression	g2089.t1	g2089.t1	GBC52547	hypothetical protein	N	#N/A	#N/A	N	N	#N/A	N	N	N	N	N		jgi|Rhiir2_1|1790662|gm1.29548_g	jgi|Gloin1|338439|fgenesh1_kg.5599_#_2_#_remain_c27432	EXX55547.1		#N/A	Y	N
RIR_3387900	42	0	0	Homology	g2086.t1	g2086.t1	GBC52544	hypothetical protein	N	#N/A	#N/A	N	N	#N/A	N	N	N	Y	Y		#N/A	#N/A	#N/A		#N/A	Y	N
RIR_3387610	0	0	0	None	Tis13_16124	Tis13_16124	GBC52541	Tis13_16124: PROVISIONAL	Y	#N/A	#N/A	N	N	#N/A	N	N	N	Y	Y		#N/A	jgi|Gloin1|16012|gm1.16012_g	#N/A		#N/A	Y	N
RIR_3387410	0	0	0	None	JEMT01002593.1_cds_EXX79564.1_464	JEMT01002593.1_cds_EXX79564.1_464	GBC52538	JEMT01002593.1_cds_EXX79564.1_464: PROVISIONAL	Y	#N/A	#N/A	N	N	#N/A	N	N	N	N	N		#N/A	#N/A	EXX79564.1		#N/A	Y	N
RIR_3387400	0	0	0	None	g2081.t1	g2081.t1	GBC52537	hypothetical protein: PROVISIONAL	Y	#N/A	#N/A	N	N	#N/A	N	N	N	Y	Y		jgi|Rhiir2_1|1487167|fgenesh1_pg.400_#_9	jgi|Gloin1|28919|gm1.28919_g	EXX79565.1		#N/A	Y	N
RIR_3387010	0	0	0	None	Tis13_25400	Tis13_25400	GBC52533	Tis13_25400: PROVISIONAL	Y	#N/A	#N/A	N	N	#N/A	N	N	N	N	N		#N/A	jgi|Gloin1|25288|gm1.25288_g	#N/A		#N/A	Y	N
RIR_3386910	0	0	0	None	JEMT01029294.1_cds_EXX52444.1_27582	JEMT01029294.1_cds_EXX52444.1_27582	GBC52531	JEMT01029294.1_cds_EXX52444.1_27582	N	#N/A	#N/A	N	N	#N/A	N	N	N	N	N		#N/A	#N/A	EXX52444.1		#N/A	Y	N
RIR_3386510	0	0	28	Expression	JEMT01015126.1_cds_EXX72676.1_7353	JEMT01015126.1_cds_EXX72676.1_7353	GBC52526	JEMT01015126.1_cds_EXX72676.1_7353	N	#N/A	#N/A	N	N	#N/A	Y	N	N	Y	Y		#N/A	jgi|Gloin1|29838|gm1.29838_g	EXX72676.1		#N/A	Y	N
RIR_3386500	0	0	18	Expression	g2072.t1	g2072.t1	GBC52525	hypothetical protein	N	#N/A	#N/A	N	N	#N/A	N	N	N	Y	Y		#N/A	#N/A	#N/A		#N/A	Y	N
RIR_3386400	3	0	14	Homology:Expression	g2071.t1,g2071.t2	g2071.t1	GBC52524	bifunctional cysteine	N	#N/A	#N/A	N	N	#N/A	N	N	N	N	N		#N/A	#N/A	#N/A		#N/A	Y	N
RIR_3386310	0	0	0	None	Tis13_91972	Tis13_91972	GBC52522	Tis13_91972: PROVISIONAL	Y	#N/A	#N/A	N	N	#N/A	N	N	N	Y	Y		#N/A	jgi|Gloin1|91860|fgenesh1_pg.12151_#_1	#N/A		#N/A	Y	N
RIR_3386000	0	0	0	None	g2067.t1	g2067.t1	GBC52518	hypothetical protein: PROVISIONAL	Y	#N/A	#N/A	N	N	#N/A	N	N	N	N	N		jgi|Rhiir2_1|1880778|estExt_Genemark1.C_2200049	#N/A	EXX72789.1		#N/A	Y	N
RIR_3385700	0	0	0	None	g2064.t1	g2064.t1	GBC52515	hypothetical protein: PROVISIONAL	Y	#N/A	#N/A	N	N	#N/A	N	N	N	N	N		jgi|Rhiir2_1|1782009|gm1.20895_g	jgi|Gloin1|33639|gm1.33639_g	EXX57740.1		#N/A	Y	N
RIR_3385510	0	0	0	None	Tis13_36239	Tis13_36239	GBC52513	Tis13_36239: PROVISIONAL	Y	#N/A	#N/A	N	N	#N/A	N	N	Y	N	Y		#N/A	jgi|Gloin1|36127|gm1.36127_g	#N/A		#N/A	Y	N
RIR_3385320	0	0	0	None	Tis13_16186	Tis13_16186	GBC52510	Tis13_16186: PROVISIONAL	Y	#N/A	#N/A	N	N	#N/A	Y	N	N	N	Y		#N/A	jgi|Gloin1|16074|gm1.16074_g	#N/A		#N/A	Y	N
RIR_3385310	0	0	0	None	Tis13_14828	Tis13_14828	GBC52509	Tis13_14828: PROVISIONAL	Y	#N/A	#N/A	N	N	#N/A	N	N	N	N	N		#N/A	jgi|Gloin1|14716|gm1.14716_g	#N/A		#N/A	Y	N
RIR_3385200	0	0	0	None	g2059.t1	g2059.t1	GBC52507	hypothetical protein: PROVISIONAL	Y	#N/A	#N/A	N	N	#N/A	N	N	N	N	N		#N/A	jgi|Gloin1|27490|gm1.27490_g	#N/A		#N/A	Y	N
RIR_3385100	0	0	0	None	g2058.t1	g2058.t1	GBC52506	hypothetical protein: PROVISIONAL	Y	#N/A	#N/A	N	N	#N/A	N	N	N	N	N		#N/A	#N/A	#N/A		#N/A	Y	N
RIR_3385000	0	0	0	None	g2057.t1	g2057.t1	GBC52505	hypothetical protein: PROVISIONAL	Y	#N/A	#N/A	N	N	#N/A	N	N	N	N	N		jgi|Rhiir2_1|1880770|estExt_Genemark1.C_2200036	jgi|Gloin1|663|gm1.663_g	EXX52784.1		#N/A	Y	N
RIR_3384920	0	0	0	None	g2056.t2_oku2	g2056.t2_oku2	GBC52504	Hypothetical protein: PROVISIONAL	Y	#N/A	#N/A	N	N	#N/A	N	N	N	Y	Y		#N/A	#N/A	EXX52783.1		#N/A	Y	N
RIR_3384900	0	0	0	None	g2056.t1	g2056.t1	GBC52503	Regulator of chromosome condensation	N	#N/A	#N/A	N	N	#N/A	N	N	N	N	N		#N/A	#N/A	#N/A		#N/A	Y	N
RIR_3384800	0	0	30	Expression	g2055.t1	g2055.t1	GBC52501	hypothetical protein	N	#N/A	#N/A	N	N	#N/A	N	Y	N	Y	Y		#N/A	jgi|Gloin1|203|gm1.203_g	EXX52781.1		#N/A	Y	N
RIR_3384710	0	0	1	Expression	Tis13_13469	Tis13_13469	GBC52500	Tis13_13469	N	#N/A	#N/A	N	N	#N/A	N	N	N	N	N		#N/A	jgi|Gloin1|13357|gm1.13357_g	#N/A		#N/A	Y	N
RIR_3384700	0	0	8	Expression	g2054.t1	g2054.t1	GBC52499	hypothetical protein	N	#N/A	#N/A	N	N	#N/A	N	N	Y	N	Y		jgi|Rhiir2_1|1880501|estExt_Genemark1.C_2110016	jgi|Gloin1|6136|gm1.6136_g	#N/A		#N/A	Y	N
RIR_3384600	0	0	0	None	g2053.t1	g2053.t1	GBC52498	hypothetical protein: PROVISIONAL	Y	#N/A	#N/A	N	N	#N/A	N	N	Y	N	Y		#N/A	#N/A	#N/A		#N/A	Y	N
RIR_3384400	0	0	0	None	g2051.t1	g2051.t1	GBC52496	hypothetical protein: PROVISIONAL	Y	#N/A	#N/A	N	N	#N/A	N	N	N	Y	Y		#N/A	#N/A	#N/A		#N/A	Y	N
RIR_3384310	0	0	0	None	Tis13_13326	Tis13_13326	GBC52495	Tis13_13326: PROVISIONAL	Y	#N/A	#N/A	N	N	#N/A	N	N	N	N	N		jgi|Rhiir2_1|1781995|gm1.20881_g	jgi|Gloin1|13214|gm1.13214_g	#N/A		#N/A	Y	N
RIR_3383800	0	0	1	Expression	g2045.t1	g2045.t1	GBC52489	hypothetical protein	N	#N/A	#N/A	N	N	#N/A	N	N	N	Y	Y		#N/A	jgi|Gloin1|98556|fgenesh1_pg.24415_#_1	EXX73198.1		#N/A	Y	N
RIR_3383600	0	0	11	Expression	g2043.t1	g2043.t1	GBC52487	hypothetical protein	N	#N/A	#N/A	N	N	#N/A	N	N	N	Y	Y		jgi|Rhiir2_1|1668971|fgenesh1_kg.220_#_141_#_step3_c1507	jgi|Gloin1|346314|fgenesh1_kg.17698_#_1_#_ACTTGA_L001_R1_(paired)_contig_3672	#N/A		#N/A	Y	N
RIR_3383500	0	0	0	None	g2042.t1	g2042.t1	GBC52486	hypothetical protein: PROVISIONAL	Y	#N/A	#N/A	N	N	#N/A	N	N	N	Y	Y		jgi|Rhiir2_1|1880756|estExt_Genemark1.C_2200020	jgi|Gloin1|15675|gm1.15675_g	EXX60323.1		#N/A	Y	N
RIR_3383400	0	0	0	None	g2041.t1	g2041.t1	GBC52484	hypothetical protein: PROVISIONAL	Y	#N/A	#N/A	N	N	#N/A	N	N	N	Y	Y		jgi|Rhiir2_1|1781984|gm1.20870_g	jgi|Gloin1|28918|gm1.28918_g	EXX60322.1		#N/A	Y	N
RIR_3383300	0	0	0	None	g2040.t1	g2040.t1	GBC52483	hypothetical protein: PROVISIONAL	Y	#N/A	#N/A	N	N	#N/A	N	N	N	Y	Y		jgi|Rhiir2_1|1781983|gm1.20869_g	jgi|Gloin1|28917|gm1.28917_g	EXX60321.1		#N/A	Y	N
RIR_3383100	0	0	0	None	g2038.t1	g2038.t1	GBC52481	lwamide neuropeptides, related: PROVISIONAL	Y	#N/A	#N/A	N	N	#N/A	N	N	N	N	N		#N/A	#N/A	EXX60319.1		#N/A	Y	N
RIR_3382900	0	0	0	None	g2036.t1	g2036.t1	GBC52479	hypothetical protein: PROVISIONAL	Y	#N/A	#N/A	N	N	#N/A	N	N	N	Y	Y		jgi|Rhiir2_1|1781979|gm1.20865_g	#N/A	#N/A		#N/A	Y	N
RIR_3382810	0	0	0	None	Tis13_88720	Tis13_88720	GBC52478	Tis13_88720: PROVISIONAL	Y	#N/A	#N/A	N	N	#N/A	N	N	N	N	N		#N/A	jgi|Gloin1|88608|fgenesh1_pg.7292_#_1	#N/A		#N/A	Y	N
RIR_3382710	0	0	2	Expression	Tis13_25409	Tis13_25409	GBC52476	Tis13_25409	N	#N/A	#N/A	N	N	#N/A	N	N	N	N	N		jgi|Rhiir2_1|1781977|gm1.20863_g	jgi|Gloin1|25297|gm1.25297_g	#N/A		#N/A	Y	N
RIR_3382700	0	0	0	None	g2034.t1	g2034.t1	GBC52475	hypothetical protein: PROVISIONAL	Y	#N/A	#N/A	N	N	#N/A	N	N	N	N	N		jgi|Rhiir2_1|1880751|estExt_Genemark1.C_2200010	jgi|Gloin1|4858|gm1.4858_g	EXX62679.1		#N/A	Y	N
RIR_3382410	0	0	0	None	Tis13_17098	Tis13_17098	GBC52472	Tis13_17098: PROVISIONAL	Y	#N/A	#N/A	N	N	#N/A	N	N	N	N	N		jgi|Rhiir2_1|1781973|gm1.20859_g	jgi|Gloin1|16986|gm1.16986_g	#N/A		#N/A	Y	N
RIR_3382120	0	0	0	None	Tis13_33288	Tis13_33288	GBC52468	Tis13_33288: PROVISIONAL	Y	#N/A	#N/A	N	N	#N/A	N	N	Y	N	Y		#N/A	jgi|Gloin1|33176|gm1.33176_g	#N/A		#N/A	Y	N
RIR_3382110	0	0	0	None	Tis13_19802	Tis13_19802	GBC52467	Tis13_19802: PROVISIONAL	Y	#N/A	#N/A	N	N	#N/A	N	N	N	Y	Y		#N/A	jgi|Gloin1|19690|gm1.19690_g	#N/A		#N/A	Y	N
RIR_3381900	0	0	0	None	g2026.t1	g2026.t1	GBC52464	hypothetical protein: PROVISIONAL	Y	#N/A	#N/A	N	N	#N/A	N	N	N	Y	Y		jgi|Rhiir2_1|1786451|gm1.25337_g	#N/A	EXX57624.1		#N/A	Y	N
RIR_3381840	0	0	0	None	Tis13_88209	Tis13_88209	GBC52463	Tis13_88209: PROVISIONAL	Y	#N/A	#N/A	N	N	#N/A	N	N	N	N	N		#N/A	jgi|Gloin1|88097|fgenesh1_pg.6571_#_1	#N/A		#N/A	Y	N
RIR_3381830	0	0	0	None	Tis13_9879	Tis13_9879	GBC52462	Tis13_9879: PROVISIONAL	Y	#N/A	#N/A	N	N	#N/A	N	N	N	N	N		#N/A	jgi|Gloin1|9767|gm1.9767_g	#N/A		#N/A	Y	N
RIR_3381820	0	0	0	None	Tis13_9880	Tis13_9880	GBC52461	Tis13_9880: PROVISIONAL	Y	#N/A	#N/A	N	N	#N/A	N	N	N	Y	Y		#N/A	jgi|Gloin1|9768|gm1.9768_g	#N/A		#N/A	Y	N
RIR_3381810	0	0	0	None	Tis13_5658	Tis13_5658	GBC52460	Tis13_5658: PROVISIONAL	Y	#N/A	#N/A	N	N	#N/A	N	N	N	Y	Y		#N/A	jgi|Gloin1|5546|gm1.5546_g	#N/A		#N/A	Y	N
RIR_3381800	0	0	0	None	g2025.t1	g2025.t1	GBC52459	hypothetical protein: PROVISIONAL	Y	#N/A	#N/A	N	N	#N/A	N	N	Y	Y	Y		#N/A	#N/A	#N/A		#N/A	Y	N
RIR_3381610	0	0	0	None	JEMT01028832.1_cds_EXX53600.1_26430	JEMT01028832.1_cds_EXX53600.1_26430	GBC52457	JEMT01028832.1_cds_EXX53600.1_26430	N	#N/A	#N/A	N	N	#N/A	N	N	Y	Y	Y		#N/A	#N/A	EXX53600.1		#N/A	Y	N
RIR_3381600	0	0	0	None	g2023.t1	g2023.t1	GBC52456	hypothetical protein: PROVISIONAL	Y	#N/A	#N/A	N	N	#N/A	N	N	Y	Y	Y		#N/A	#N/A	#N/A		#N/A	Y	N
RIR_3381500	0	0	0	None	g2022.t1	g2022.t1	GBC52455	hypothetical protein: PROVISIONAL	Y	#N/A	#N/A	N	N	#N/A	N	N	N	N	N		#N/A	#N/A	EXX68916.1		#N/A	Y	N
RIR_3381300	0	0	0	None	g2020.t1	g2020.t1	GBC52453	hypothetical protein: PROVISIONAL	Y	#N/A	#N/A	N	N	#N/A	N	N	N	Y	Y		#N/A	#N/A	#N/A		#N/A	Y	N
RIR_3380900	0	0	7	Expression	g2016.t1	g2016.t1	GBC52449	hypothetical protein	N	#N/A	#N/A	N	N	#N/A	N	N	N	N	N		#N/A	#N/A	#N/A		#N/A	Y	N
RIR_3380800	0	0	0	None	g2015.t1	g2015.t1	GBC52448	hypothetical protein: PROVISIONAL	Y	#N/A	#N/A	N	N	#N/A	N	N	Y	N	Y		#N/A	#N/A	#N/A		#N/A	Y	N
RIR_3380500	0	0	0	None	g2012.t1	g2012.t1	GBC52445	hypothetical protein: PROVISIONAL	Y	#N/A	#N/A	N	N	#N/A	N	N	Y	N	Y		#N/A	#N/A	#N/A		#N/A	Y	N
RIR_3380400	0	0	0	None	g2011.t1	g2011.t1	GBC52444	gastrula zinc finger protein xlcgf46.1	N	#N/A	#N/A	N	N	#N/A	N	N	Y	N	Y		#N/A	#N/A	#N/A		#N/A	Y	N
RIR_3380100	0	0	0	None	g2008.t1	g2008.t1	GBC52441	hypothetical protein: PROVISIONAL	Y	#N/A	#N/A	N	N	#N/A	N	N	Y	N	Y		#N/A	#N/A	#N/A		#N/A	Y	N
RIR_3379900	0	0	0	None	g2006.t1	g2006.t1	GBC52439	hypothetical protein: PROVISIONAL	Y	#N/A	#N/A	N	N	#N/A	N	N	Y	N	Y		#N/A	#N/A	#N/A		#N/A	Y	N
RIR_3379800	0	0	0	None	g2005.t1	g2005.t1	GBC52438	hypothetical protein: PROVISIONAL	Y	#N/A	#N/A	N	N	#N/A	N	N	Y	N	Y		#N/A	#N/A	#N/A		#N/A	Y	N
