## Supplementary Materials for "Evidence of non-tandemly repeated rDNAs and their intragenomic heterogeneity in *Rhizophagus irregularis*" (part 6 of 9)

### Sheet: Sheet1 (continued)
Supplementary Table 6, Gene model confidence based on RNA-seq expression support, homology evidence or protein motif evidence
RIR_3379700	0	0	0	None	g2004.t1	g2004.t1	GBC52437	hypothetical protein: PROVISIONAL	Y	#N/A	#N/A	N	N	#N/A	N	N	Y	Y	Y		#N/A	#N/A	#N/A		#N/A	Y	N
RIR_3379620	0	0	0	None	Tis13_93281	Tis13_93281	GBC52436	Tis13_93281: PROVISIONAL	Y	#N/A	#N/A	N	N	#N/A	N	N	N	N	N		#N/A	jgi|Gloin1|93169|fgenesh1_pg.14372_#_1	#N/A		#N/A	Y	N
RIR_3379610	0	0	0	None	Tis13_21797	Tis13_21797	GBC52435	Tis13_21797: PROVISIONAL	Y	#N/A	#N/A	N	N	#N/A	N	N	Y	Y	Y		#N/A	jgi|Gloin1|21685|gm1.21685_g	#N/A		#N/A	Y	N
RIR_3379300	0	0	11	Expression	g2000.t1	g2000.t1	GBC52431	hypothetical protein	N	#N/A	#N/A	N	N	#N/A	N	N	N	N	N		#N/A	#N/A	#N/A		#N/A	Y	N
RIR_3379200	0	0	12	Expression	g1999.t1	g1999.t1	GBC52430	hypothetical protein	N	#N/A	#N/A	N	N	#N/A	N	N	N	N	N		jgi|Rhiir2_1|1786426|gm1.25312_g	jgi|Gloin1|11864|gm1.11864_g	EXX50225.1		#N/A	Y	N
RIR_3378800	0	0	0	None	g1995.t1	g1995.t1	GBC52426	hypothetical protein: PROVISIONAL	Y	#N/A	#N/A	N	N	#N/A	N	N	N	N	N		jgi|Rhiir2_1|1846962|estExt_fgenesh1_pg.C_3350007	jgi|Gloin1|27348|gm1.27348_g	#N/A		#N/A	Y	N
RIR_3378720	0	0	0	None	Tis13_99459	Tis13_99459	GBC52425	Tis13_99459: PROVISIONAL	Y	#N/A	#N/A	N	N	#N/A	N	N	N	N	N		#N/A	jgi|Gloin1|99347|fgenesh1_pg.26321_#_1	#N/A		#N/A	Y	N
RIR_3378710	0	0	0	None	Tis13_28787	Tis13_28787	GBC52424	Tis13_28787: PROVISIONAL	Y	#N/A	#N/A	N	N	#N/A	N	N	N	N	N		#N/A	jgi|Gloin1|28675|gm1.28675_g	#N/A		#N/A	Y	N
RIR_3378510	0	0	0	None	JEMT01026639.1_cds_EXX58684.1_21344	JEMT01026639.1_cds_EXX58684.1_21344	GBC52421	JEMT01026639.1_cds_EXX58684.1_21344	N	#N/A	#N/A	N	N	#N/A	N	N	N	N	N		#N/A	#N/A	EXX58684.1		#N/A	Y	N
RIR_3378500	0	0	0	None	g1992.t1	g1992.t1	GBC52420	hypothetical protein: PROVISIONAL	Y	#N/A	#N/A	N	N	#N/A	N	N	N	N	N		jgi|Rhiir2_1|1786435|gm1.25321_g	jgi|Gloin1|12092|gm1.12092_g	EXX58683.1		#N/A	Y	N
RIR_3378410	0	0	0	None	Tis13_31765	Tis13_31765	GBC52419	Tis13_31765: PROVISIONAL	Y	#N/A	#N/A	N	N	#N/A	Y	N	N	N	Y		jgi|Rhiir2_1|1786436|gm1.25322_g	jgi|Gloin1|31653|gm1.31653_g	#N/A		#N/A	Y	N
RIR_3377920	0	0	0	None	Tis13_6367	Tis13_6367	GBC52413	Tis13_6367: PROVISIONAL	Y	#N/A	#N/A	N	N	#N/A	N	N	N	Y	Y		#N/A	jgi|Gloin1|6255|gm1.6255_g	#N/A		#N/A	Y	N
RIR_3377910	0	0	0	None	JEMT01009172.1_cds_EXX78387.1_1642	JEMT01009172.1_cds_EXX78387.1_1642	GBC52412	JEMT01009172.1_cds_EXX78387.1_1642: PROVISIONAL	Y	#N/A	#N/A	N	N	#N/A	N	N	N	N	N		#N/A	#N/A	EXX78387.1		#N/A	Y	N
RIR_3377900	0	0	0	None	g1986.t1	g1986.t1	GBC52411	hypothetical protein: PROVISIONAL	Y	#N/A	#N/A	N	N	#N/A	N	N	N	N	N		jgi|Rhiir2_1|1486148|fgenesh1_pg.335_#_19	jgi|Gloin1|2911|gm1.2911_g	EXX78386.1		#N/A	Y	N
RIR_3377710	0	0	0	None	Tis13_11212	Tis13_11212	GBC52409	Tis13_11212: PROVISIONAL	Y	#N/A	#N/A	N	N	#N/A	N	N	N	N	N		#N/A	jgi|Gloin1|11100|gm1.11100_g	#N/A		#N/A	Y	N
RIR_3377700	0	0	0	None	g1984.t1	g1984.t1	GBC52408	hypothetical protein: PROVISIONAL	Y	#N/A	#N/A	N	N	#N/A	N	N	Y	N	Y		#N/A	#N/A	#N/A		#N/A	Y	N
RIR_3377610	0	0	0	None	Tis13_338202	Tis13_338202	GBC52406	Tis13_338202: PROVISIONAL	Y	#N/A	#N/A	N	N	#N/A	N	N	N	N	N		#N/A	jgi|Gloin1|338090|fgenesh1_kg.5171_#_1_#_ACTTGA_L001_R1_(paired)_contig_22649	#N/A		#N/A	Y	N
RIR_3377500	0	0	0	None	g1982.t2,g1982.t1	g1982.t2	GBC52404	hypothetical protein: PROVISIONAL	Y	#N/A	#N/A	N	N	#N/A	N	N	N	N	N		#N/A	#N/A	#N/A		#N/A	Y	N
RIR_3377400	0	0	0	None	g1981.t1	g1981.t1	GBC52402	hypothetical protein: PROVISIONAL	Y	#N/A	#N/A	N	N	#N/A	N	N	Y	Y	Y		#N/A	#N/A	#N/A		#N/A	Y	N
RIR_3377310	0	0	0	None	JEMT01023600.1_cds_EXX64255.1_15774	JEMT01023600.1_cds_EXX64255.1_15774	GBC52401	JEMT01023600.1_cds_EXX64255.1_15774	N	#N/A	#N/A	N	N	#N/A	N	N	N	Y	Y		#N/A	#N/A	EXX64255.1		#N/A	Y	N
RIR_3377200	0	0	0	None	g1979.t1	g1979.t1	GBC52399	hypothetical protein: PROVISIONAL	Y	#N/A	#N/A	N	N	#N/A	N	N	Y	Y	Y		jgi|Rhiir2_1|1811849|MIX19410_8_27	jgi|Gloin1|6065|gm1.6065_g	EXX72509.1		#N/A	Y	N
RIR_3377100	0	0	0	None	g1978.t1	g1978.t1	GBC52398	hypothetical protein: PROVISIONAL	Y	#N/A	#N/A	N	N	#N/A	N	N	Y	Y	Y		#N/A	jgi|Gloin1|32451|gm1.32451_g	EXX72508.1		#N/A	Y	N
RIR_3377000	0	0	0	None	g1977.t1	g1977.t1	GBC52397	hypothetical protein: PROVISIONAL	Y	#N/A	#N/A	N	N	#N/A	Y	N	N	Y	Y		#N/A	#N/A	EXX67420.1		#N/A	Y	N
RIR_3376900	0	0	0	None	g1976.t1	g1976.t1	GBC52396	hypothetical protein: PROVISIONAL	Y	#N/A	#N/A	N	N	#N/A	Y	N	N	Y	Y		#N/A	#N/A	#N/A		#N/A	Y	N
RIR_3376600	0	0	0	None	g1973.t1	g1973.t1	GBC52393	hypothetical protein: PROVISIONAL	Y	#N/A	#N/A	N	N	#N/A	Y	N	Y	N	Y		jgi|Rhiir2_1|1846636|estExt_fgenesh1_pg.C_3100019	#N/A	#N/A		#N/A	Y	N
RIR_3376500	0	0	0	None	g1972.t1	g1972.t1	GBC52392	hypothetical protein: PROVISIONAL	Y	#N/A	#N/A	N	N	#N/A	N	N	N	N	N		#N/A	#N/A	#N/A		#N/A	Y	N
RIR_3376400	0	0	0	None	g1971.t1	g1971.t1	GBC52391	hypothetical protein: PROVISIONAL	Y	#N/A	#N/A	N	N	#N/A	N	N	N	N	N		jgi|Rhiir2_1|1785647|gm1.24533_g	jgi|Gloin1|35126|gm1.35126_g	EXX52716.1		#N/A	Y	N
RIR_3376100	0	0	1	Expression	g1968.t1	g1968.t1	GBC52388	hypothetical protein	N	#N/A	#N/A	N	N	#N/A	N	N	N	N	N		jgi|Rhiir2_1|1846634|estExt_fgenesh1_pg.C_3100016	jgi|Gloin1|94430|fgenesh1_pg.16418_#_1	#N/A		#N/A	Y	N
RIR_3375910	0	0	12	Expression	Tis13_100917	Tis13_100917	GBC52386	Tis13_100917	N	#N/A	#N/A	N	N	#N/A	N	N	N	Y	Y		#N/A	jgi|Gloin1|100805|CE793_28	#N/A		#N/A	Y	N
RIR_3375900	0	0	31	Expression	g1966.t1	g1966.t1	GBC52385	hypothetical protein	N	#N/A	#N/A	N	N	#N/A	N	N	N	N	N		jgi|Rhiir2_1|643587|CE643586_4807	jgi|Gloin1|100810|CE798_101	EXX52720.1		#N/A	Y	N
RIR_3375710	0	0	3	Expression	Tis13_93005	Tis13_93005	GBC52383	Tis13_93005	N	#N/A	#N/A	N	N	#N/A	N	N	Y	Y	Y		#N/A	jgi|Gloin1|92893|fgenesh1_pg.13870_#_2	#N/A		#N/A	Y	N
RIR_3375610	0	0	1	Expression	Tis13_23378	Tis13_23378	GBC52381	Tis13_23378	N	#N/A	#N/A	N	N	#N/A	N	N	N	N	N		#N/A	jgi|Gloin1|23266|gm1.23266_g	#N/A		#N/A	Y	N
RIR_3375500	0	0	30	Expression	g1962.t1	g1962.t1	GBC52379	hypothetical protein	N	#N/A	#N/A	N	N	#N/A	N	N	N	N	N		#N/A	#N/A	#N/A		#N/A	Y	N
RIR_3374600	0	0	30	Expression	g1953.t1	g1953.t1	GBC52369	hypothetical protein	N	#N/A	#N/A	N	N	#N/A	N	N	N	N	N		#N/A	jgi|Gloin1|16712|gm1.16712_g	#N/A		#N/A	Y	N
RIR_3374500	0	0	33	Expression	g1952.t1	g1952.t1	GBC52368	hypothetical protein	N	#N/A	#N/A	N	N	#N/A	N	N	N	N	N		#N/A	jgi|Gloin1|342818|fgenesh1_kg.11633_#_3_#_remain_c12737	EXX70804.1		#N/A	Y	N
RIR_3374400	0	0	0	None	g1951.t1	g1951.t1	GBC52367	hypothetical protein: PROVISIONAL	Y	#N/A	#N/A	N	N	#N/A	N	N	N	Y	Y		jgi|Rhiir2_1|1785628|gm1.24514_g	jgi|Gloin1|8793|gm1.8793_g	EXX70802.1		#N/A	Y	N
RIR_3374310	0	0	0	None	JEMT01015948.1_cds_EXX71728.1_8301	JEMT01015948.1_cds_EXX71728.1_8301	GBC52366	JEMT01015948.1_cds_EXX71728.1_8301: PROVISIONAL	Y	#N/A	#N/A	N	N	#N/A	N	N	Y	N	Y		#N/A	jgi|Gloin1|4966|gm1.4966_g	EXX71728.1		#N/A	Y	N
RIR_3374300	0	0	0	None	g1950.t1	g1950.t1	GBC52365	hypothetical protein: PROVISIONAL	Y	#N/A	#N/A	N	N	#N/A	N	N	N	N	N		#N/A	#N/A	#N/A		#N/A	Y	N
RIR_3374200	0	0	0	None	g1949.t1	g1949.t1	GBC52364	hypothetical protein: PROVISIONAL	Y	#N/A	#N/A	N	N	#N/A	N	N	N	Y	Y		#N/A	#N/A	#N/A		#N/A	Y	N
RIR_3374100	0	0	0	None	g1948.t1	g1948.t1	GBC52363	hypothetical protein: PROVISIONAL	Y	#N/A	#N/A	N	N	#N/A	N	N	N	Y	Y		#N/A	#N/A	#N/A		#N/A	Y	N
RIR_3373700	0	0	0	None	g1944.t1	g1944.t1	GBC52359	hypothetical protein: PROVISIONAL	Y	#N/A	#N/A	N	N	#N/A	N	N	N	Y	Y		#N/A	#N/A	#N/A		#N/A	Y	N
RIR_3373500	0	0	0	None	g1942.t1	g1942.t1	GBC52357	hypothetical protein: PROVISIONAL	Y	#N/A	#N/A	N	N	#N/A	N	N	N	Y	Y		jgi|Rhiir2_1|1785256|gm1.24142_g	jgi|Gloin1|7026|gm1.7026_g	#N/A		#N/A	Y	N
RIR_3373300	0	0	28	Expression	g1940.t1	g1940.t1	GBC52355	hypothetical protein	N	#N/A	#N/A	N	N	#N/A	N	N	N	N	N		#N/A	#N/A	#N/A		#N/A	Y	N
RIR_3372900	0	0	26	Expression	g1936.t1	g1936.t1	GBC52349	hypothetical protein	N	#N/A	#N/A	N	N	#N/A	N	N	N	N	N		#N/A	#N/A	#N/A		#N/A	Y	N
RIR_3372700	0	0	0	None	g1934.t1,g1934.t2	g1934.t1	GBC52347	hypothetical protein: PROVISIONAL	Y	#N/A	#N/A	N	N	#N/A	N	N	N	N	N		jgi|Rhiir2_1|1787563|gm1.26449_g	jgi|Gloin1|20104|gm1.20104_g	EXX60915.1		#N/A	Y	N
RIR_3372600	0	0	0	None	g1933.t1	g1933.t1	GBC52345	hypothetical protein: PROVISIONAL	Y	#N/A	#N/A	N	N	#N/A	N	N	Y	N	Y		#N/A	#N/A	#N/A		#N/A	Y	N
RIR_3372500	0	0	0	None	g1932.t1	g1932.t1	GBC52344	1-phosphatidylinositol 3-phosphate	N	#N/A	#N/A	N	N	#N/A	N	N	Y	N	Y		jgi|Rhiir2_1|1486843|fgenesh1_pg.377_#_1	#N/A	EXX60911.1		#N/A	Y	N
RIR_3372300	0	0	0	None	g1930.t1	g1930.t1	GBC52342	hypothetical protein: PROVISIONAL	Y	#N/A	#N/A	N	N	#N/A	N	N	N	Y	Y		#N/A	#N/A	#N/A		#N/A	Y	N
RIR_3372210	0	0	0	None	Tis13_90360	Tis13_90360	GBC52341	Tis13_90360: PROVISIONAL	Y	#N/A	#N/A	N	N	#N/A	N	N	N	N	N		#N/A	jgi|Gloin1|90248|fgenesh1_pg.9628_#_2	#N/A		#N/A	Y	N
RIR_3372100	0	0	0	None	g1928.t1	g1928.t1	GBC52339	hypothetical protein: PROVISIONAL	Y	#N/A	#N/A	N	N	#N/A	N	N	N	N	N		#N/A	#N/A	EXX60409.1		#N/A	Y	N
RIR_3371800	0	0	10	Expression	g1925.t1	g1925.t1	GBC52336	hypothetical protein	N	#N/A	#N/A	N	N	#N/A	N	N	N	N	N		jgi|Rhiir2_1|1813326|MIX20887_113_99	jgi|Gloin1|91670|fgenesh1_pg.11880_#_1	EXX58922.1		#N/A	Y	N
RIR_3371300	0	0	29	Expression	g1920.t1,g1920.t2	g1920.t1	GBC52330	hypothetical protein	N	#N/A	#N/A	N	N	#N/A	N	N	N	N	N		jgi|Rhiir2_1|1702482|fgenesh1_kg.332_#_102_#_TRINITY_DN11900_c3_g2_i3	#N/A	EXX69370.1		#N/A	Y	N
RIR_3371010	0	0	11	Expression	JEMT01009997.1_cds_EXX77861.1_2168	JEMT01009997.1_cds_EXX77861.1_2168	GBC52326	JEMT01009997.1_cds_EXX77861.1_2168	N	#N/A	#N/A	N	N	#N/A	N	N	N	N	N		#N/A	#N/A	EXX77861.1		#N/A	Y	N
RIR_3371000	0	0	0	None	g1917.t1	g1917.t1	GBC52325	hypothetical protein: PROVISIONAL	Y	#N/A	#N/A	N	N	#N/A	Y	N	N	Y	Y		#N/A	jgi|Gloin1|33808|gm1.33808_g	EXX77860.1		#N/A	Y	N
RIR_3370800	1	0	0	Homology	g1915.t1	g1915.t1	GBC52323	maltose o-acetyltransferase	N	#N/A	#N/A	N	N	#N/A	N	N	N	N	N		jgi|Rhiir2_1|1486086|fgenesh1_pg.332_#_10	jgi|Gloin1|18370|gm1.18370_g	#N/A		#N/A	Y	N
RIR_3370700	0	0	0	None	g1914.t1	g1914.t1	GBC52322	hypothetical protein: PROVISIONAL	Y	#N/A	#N/A	N	N	#N/A	N	N	N	N	N		#N/A	jgi|Gloin1|25402|gm1.25402_g	EXX66697.1		#N/A	Y	N
RIR_3370600	0	0	0	None	g1913.t1	g1913.t1	GBC52321	transient receptor potential cation channel	N	#N/A	#N/A	N	N	#N/A	N	N	N	Y	Y		jgi|Rhiir2_1|1486087|fgenesh1_pg.332_#_11	jgi|Gloin1|27995|gm1.27995_g	EXX72382.1		#N/A	Y	N
RIR_3370500	0	0	0	None	g1912.t1	g1912.t1	GBC52320	hypothetical protein: PROVISIONAL	Y	#N/A	#N/A	N	N	#N/A	N	N	N	Y	Y		#N/A	#N/A	#N/A		#N/A	Y	N
RIR_3370200	0	0	0	None	g1909.t1	g1909.t1	GBC52317	hypothetical protein: PROVISIONAL	Y	#N/A	#N/A	N	N	#N/A	N	N	Y	N	Y		#N/A	#N/A	#N/A		#N/A	Y	N
RIR_3370100	0	0	0	None	g1908.t1	g1908.t1	GBC52316	hypothetical protein: PROVISIONAL	Y	#N/A	#N/A	N	N	#N/A	N	N	Y	N	Y		#N/A	#N/A	#N/A		#N/A	Y	N
RIR_3369900	0	0	0	None	g1906.t1	g1906.t1	GBC52314	hypothetical protein: PROVISIONAL	Y	#N/A	#N/A	N	N	#N/A	N	N	N	Y	Y		#N/A	jgi|Gloin1|5506|gm1.5506_g	#N/A		#N/A	Y	N
RIR_3369700	0	0	0	None	g1904.t1	g1904.t1	GBC52312	hypothetical protein: PROVISIONAL	Y	#N/A	#N/A	N	N	#N/A	N	N	N	N	N		#N/A	#N/A	#N/A		#N/A	Y	N
RIR_3369600	0	0	0	None	g1903.t1	g1903.t1	GBC52310	hypothetical protein: PROVISIONAL	Y	#N/A	#N/A	N	N	#N/A	N	N	N	N	N		#N/A	#N/A	EXX60255.1		#N/A	Y	N
RIR_3369500	0	0	0	None	g1902.t1	g1902.t1	GBC52309	hypothetical protein: PROVISIONAL	Y	#N/A	#N/A	N	N	#N/A	N	N	N	Y	Y		jgi|Rhiir2_1|1486092|fgenesh1_pg.332_#_16	jgi|Gloin1|2942|gm1.2942_g	#N/A		#N/A	Y	N
RIR_3369300	0	0	0	None	g1900.t1	g1900.t1	GBC52307	hypothetical protein: PROVISIONAL	Y	#N/A	#N/A	N	N	#N/A	N	N	N	N	N		#N/A	#N/A	EXX60253.1		#N/A	Y	N
RIR_3369200	0	0	0	None	g1899.t1	g1899.t1	GBC52306	hypothetical protein: PROVISIONAL	Y	#N/A	#N/A	N	N	#N/A	N	N	N	N	N		#N/A	#N/A	EXX60252.1		#N/A	Y	N
RIR_3369100	0	0	0	None	g1898.t1	g1898.t1	GBC52305	hypothetical protein: PROVISIONAL	Y	#N/A	#N/A	N	N	#N/A	N	N	N	N	N		#N/A	#N/A	EXX60251.1		#N/A	Y	N
RIR_3368700	0	0	0	None	g1894.t1	g1894.t1	GBC52301	hypothetical protein: PROVISIONAL	Y	#N/A	#N/A	N	N	#N/A	N	N	N	Y	Y		#N/A	#N/A	#N/A		#N/A	Y	N
RIR_3368500	0	0	0	None	g1892.t1	g1892.t1	GBC52299	hypothetical protein: PROVISIONAL	Y	#N/A	#N/A	N	N	#N/A	N	N	Y	N	Y		jgi|Rhiir2_1|1488626|fgenesh1_pg.535_#_5	#N/A	#N/A		#N/A	Y	N
RIR_3368400	0	0	0	None	g1891.t1	g1891.t1	GBC52298	hypothetical protein: PROVISIONAL	Y	#N/A	#N/A	N	N	#N/A	N	Y	N	N	Y		jgi|Rhiir2_1|1790436|gm1.29322_g	#N/A	#N/A		#N/A	Y	N
RIR_3368320	0	0	0	None	Tis13_8839	Tis13_8839	GBC52297	Tis13_8839: PROVISIONAL	Y	#N/A	#N/A	N	N	#N/A	N	N	Y	Y	Y		jgi|Rhiir2_1|1790435|gm1.29321_g	jgi|Gloin1|8727|gm1.8727_g	#N/A		#N/A	Y	N
RIR_3368310	0	0	0	None	JEMT01027802.1_cds_EXX56198.1_23833	JEMT01027802.1_cds_EXX56198.1_23833	GBC52296	JEMT01027802.1_cds_EXX56198.1_23833	N	#N/A	#N/A	N	N	#N/A	N	N	N	N	N		#N/A	#N/A	EXX56198.1		#N/A	Y	N
RIR_3368300	0	0	0	None	g1890.t1	g1890.t1	GBC52295	hypothetical protein: PROVISIONAL	Y	#N/A	#N/A	N	N	#N/A	N	N	N	N	N		#N/A	#N/A	#N/A		#N/A	Y	N
RIR_3368200	0	0	0	None	g1889.t1	g1889.t1	GBC52294	hypothetical protein: PROVISIONAL	Y	#N/A	#N/A	N	N	#N/A	N	N	Y	Y	Y		#N/A	#N/A	#N/A		#N/A	Y	N
RIR_3368100	0	0	0	None	g1888.t1	g1888.t1	GBC52293	hypothetical protein: PROVISIONAL	Y	#N/A	#N/A	N	N	#N/A	N	N	N	Y	Y		#N/A	#N/A	#N/A		#N/A	Y	N
RIR_3368020	0	0	0	None	Tis13_2559	Tis13_2559	GBC52292	Tis13_2559: PROVISIONAL	Y	#N/A	#N/A	N	N	#N/A	N	N	N	Y	Y		#N/A	jgi|Gloin1|2447|gm1.2447_g	#N/A		#N/A	Y	N
RIR_3368010	0	0	0	None	Tis13_34197	Tis13_34197	GBC52291	Tis13_34197: PROVISIONAL	Y	#N/A	#N/A	N	N	#N/A	N	N	N	N	N		#N/A	jgi|Gloin1|34085|gm1.34085_g	#N/A		#N/A	Y	N
RIR_3368000	0	0	0	None	g1887.t1	g1887.t1	GBC52290	hypothetical protein: PROVISIONAL	Y	#N/A	#N/A	N	N	#N/A	Y	N	N	N	Y		#N/A	#N/A	#N/A		#N/A	Y	N
RIR_3367900	0	0	0	None	g1886.t1	g1886.t1	GBC52289	hypothetical protein: PROVISIONAL	Y	#N/A	#N/A	N	N	#N/A	N	N	N	N	N		#N/A	jgi|Gloin1|92782|fgenesh1_pg.13699_#_1	#N/A		#N/A	Y	N
RIR_3367800	0	0	0	None	g1885.t1	g1885.t1	GBC52288	hypothetical protein: PROVISIONAL	Y	#N/A	#N/A	N	N	#N/A	N	N	N	N	N		jgi|Rhiir2_1|1790432|gm1.29318_g	jgi|Gloin1|27746|gm1.27746_g	EXX68018.1		#N/A	Y	N
RIR_3367700	0	0	33	Expression	g1884.t2,g1884.t1	g1884.t2	GBC52287	hypothetical protein	N	#N/A	#N/A	N	N	#N/A	N	N	N	N	N		#N/A	#N/A	#N/A		#N/A	Y	N
RIR_3367500	0	0	10	Expression	g1882.t1	g1882.t1	GBC52283	hypothetical protein	N	#N/A	#N/A	N	N	#N/A	N	N	N	Y	Y		#N/A	jgi|Gloin1|17688|gm1.17688_g	EXX61316.1		#N/A	Y	N
RIR_3367400	0	0	0	None	g1881.t1	g1881.t1	GBC52282	hypothetical protein: PROVISIONAL	Y	#N/A	#N/A	N	N	#N/A	N	Y	N	N	Y		#N/A	#N/A	#N/A		#N/A	Y	N
RIR_3367300	0	0	0	None	g1880.t1	g1880.t1	GBC52281	hypothetical protein: PROVISIONAL	Y	#N/A	#N/A	N	N	#N/A	N	N	Y	N	Y		#N/A	#N/A	#N/A		#N/A	Y	N
RIR_3367000	0	0	0	None	g1877.t1	g1877.t1	GBC52278	hypothetical protein: PROVISIONAL	Y	#N/A	#N/A	N	N	#N/A	N	Y	N	N	Y		#N/A	#N/A	#N/A		#N/A	Y	N
RIR_3366900	0	0	0	None	g1876.t1	g1876.t1	GBC52277	hypothetical protein: PROVISIONAL	Y	#N/A	#N/A	N	N	#N/A	N	N	N	N	N		#N/A	#N/A	#N/A		#N/A	Y	N
RIR_3366800	0	0	0	None	g1875.t1	g1875.t1	GBC52276	iga-specific serine endopeptidase: PROVISIONAL	Y	#N/A	#N/A	N	N	#N/A	N	N	N	N	N		#N/A	#N/A	#N/A		#N/A	Y	N
RIR_3366700	0	0	0	None	g1874.t1	g1874.t1	GBC52275	hypothetical protein: PROVISIONAL	Y	#N/A	#N/A	N	N	#N/A	N	N	N	N	N		#N/A	#N/A	#N/A		#N/A	Y	N
RIR_3366600	0	0	0	None	g1873.t1	g1873.t1	GBC52274	hypothetical protein: PROVISIONAL	Y	#N/A	#N/A	N	N	#N/A	N	N	N	N	N		#N/A	#N/A	#N/A		#N/A	Y	N
RIR_3366100	0	0	0	None	g1868.t1	g1868.t1	GBC52269	hypothetical protein: PROVISIONAL	Y	#N/A	#N/A	N	N	#N/A	N	N	N	N	N		#N/A	#N/A	#N/A		#N/A	Y	N
RIR_3365600	0	0	19	Expression	g1863.t1	g1863.t1	GBC52264	hypothetical protein	N	#N/A	#N/A	N	N	#N/A	N	Y	N	Y	Y		jgi|Rhiir2_1|1737348|fgenesh1_kg.631_#_17_#_TRINITY_DN10859_c6_g6_i1	#N/A	#N/A		#N/A	Y	N
RIR_3365300	0	0	0	None	g1860.t1	g1860.t1	GBC52261	hypothetical protein: PROVISIONAL	Y	#N/A	#N/A	N	N	#N/A	N	N	Y	Y	Y		jgi|Rhiir2_1|1791389|gm1.30275_g	jgi|Gloin1|12190|gm1.12190_g	EXX63043.1		#N/A	Y	N
RIR_3365210	0	0	18	Expression	JEMT01020811.1_cds_EXX65691.1_14339	JEMT01020811.1_cds_EXX65691.1_14339	GBC52260	JEMT01020811.1_cds_EXX65691.1_14339	N	#N/A	#N/A	N	N	#N/A	N	N	N	Y	Y		#N/A	#N/A	EXX65691.1		#N/A	Y	N
RIR_3365000	0	0	0	None	g1857.t1	g1857.t1	GBC52257	hypothetical protein: PROVISIONAL	Y	#N/A	#N/A	N	N	#N/A	N	N	N	Y	Y		#N/A	#N/A	#N/A		#N/A	Y	N
RIR_3364900	3	0	0	Homology	g1856.t1	g1856.t1	GBC52256	involucrin-like	N	#N/A	#N/A	N	N	#N/A	N	N	Y	Y	Y		#N/A	#N/A	EXX66509.1		#N/A	Y	N
RIR_3364800	0	0	0	None	g1855.t1	g1855.t1	GBC52255	hypothetical protein: PROVISIONAL	Y	#N/A	#N/A	N	N	#N/A	N	N	Y	N	Y		jgi|Rhiir2_1|1791438|gm1.30324_g	jgi|Gloin1|161|gm1.161_g	EXX66515.1		#N/A	Y	N
RIR_3364500	0	0	0	None	g1852.t1	g1852.t1	GBC52252	hypothetical protein: PROVISIONAL	Y	#N/A	#N/A	N	N	#N/A	N	N	N	N	N		#N/A	#N/A	#N/A		#N/A	Y	N
RIR_3364300	0	0	0	None	g1850.t1	g1850.t1	GBC52250	hypothetical protein: PROVISIONAL	Y	#N/A	#N/A	N	N	#N/A	N	N	N	N	N		#N/A	#N/A	#N/A		#N/A	Y	N
RIR_3364200	0	0	0	None	g1849.t1	g1849.t1	GBC52249	hypothetical protein: PROVISIONAL	Y	#N/A	#N/A	N	N	#N/A	N	N	N	N	N		jgi|Rhiir2_1|1791431|gm1.30317_g	#N/A	#N/A		#N/A	Y	N
RIR_3364000	0	0	0	None	g6823.t1	g6823.t1	GBC52247	hypothetical protein: PROVISIONAL	Y	#N/A	#N/A	N	N	#N/A	N	N	N	N	N		#N/A	#N/A	EXX69106.1		#N/A	Y	N
RIR_3363900	0	0	0	None	g6822.t1	g6822.t1	GBC52246	hypothetical protein: PROVISIONAL	Y	#N/A	#N/A	N	N	#N/A	N	N	N	N	N		#N/A	#N/A	#N/A		#N/A	Y	N
RIR_3363800	0	0	0	None	g6821.t1	g6821.t1	GBC52245	hypothetical protein: PROVISIONAL	Y	#N/A	#N/A	N	N	#N/A	N	N	Y	N	Y		#N/A	#N/A	#N/A		#N/A	Y	N
RIR_3363700	0	0	0	None	g6820.t1	g6820.t1	GBC52244	hypothetical protein: PROVISIONAL	Y	#N/A	#N/A	N	N	#N/A	N	N	N	Y	Y		#N/A	#N/A	#N/A		#N/A	Y	N
RIR_3363600	0	0	0	None	g6819.t1	g6819.t1	GBC52243	hypothetical protein: PROVISIONAL	Y	#N/A	#N/A	N	N	#N/A	N	N	N	Y	Y		#N/A	#N/A	#N/A		#N/A	Y	N
RIR_3363500	0	0	0	None	g6818.t1	g6818.t1	GBC52242	hypothetical protein: PROVISIONAL	Y	#N/A	#N/A	N	N	#N/A	N	N	N	Y	Y		#N/A	#N/A	#N/A		#N/A	Y	N
RIR_3363400	0	0	0	None	g6817.t1	g6817.t1	GBC52241	hypothetical protein: PROVISIONAL	Y	#N/A	#N/A	N	N	#N/A	N	N	Y	N	Y		#N/A	#N/A	#N/A		#N/A	Y	N
RIR_3363100	0	0	0	None	g4930.t1	g4930.t1	GBC52238	hypothetical protein: PROVISIONAL	Y	#N/A	#N/A	N	N	#N/A	N	N	N	Y	Y		#N/A	#N/A	#N/A		#N/A	Y	N
RIR_3363000	0	0	0	None	g4929.t1	g4929.t1	GBC52237	hypothetical protein: PROVISIONAL	Y	#N/A	#N/A	N	N	#N/A	N	N	N	Y	Y		#N/A	#N/A	#N/A		#N/A	Y	N
RIR_3362800	0	0	0	None	g4927.t1	g4927.t1	GBC52235	hypothetical protein: PROVISIONAL	Y	#N/A	#N/A	N	N	#N/A	N	N	N	Y	Y		#N/A	#N/A	#N/A		#N/A	Y	N
RIR_3362700	0	0	0	None	g4926.t1	g4926.t1	GBC52234	hypothetical protein: PROVISIONAL	Y	#N/A	#N/A	N	N	#N/A	N	N	N	Y	Y		#N/A	#N/A	#N/A		#N/A	Y	N
RIR_3362600	0	0	0	None	g4925.t1	g4925.t1	GBC52233	ligand-gated channel protein: PROVISIONAL	Y	#N/A	#N/A	N	N	#N/A	N	N	N	Y	Y		#N/A	#N/A	#N/A		#N/A	Y	N
RIR_3362500	0	0	0	None	g4924.t1	g4924.t1	GBC52232	hypothetical protein: PROVISIONAL	Y	#N/A	#N/A	N	N	#N/A	N	N	N	Y	Y		#N/A	#N/A	#N/A		#N/A	Y	N
RIR_3362300	0	0	0	None	g4922.t1	g4922.t1	GBC52230	hypothetical protein: PROVISIONAL	Y	#N/A	#N/A	N	N	#N/A	N	N	N	Y	Y		#N/A	#N/A	#N/A		#N/A	Y	N
RIR_3362200	0	0	0	None	g4921.t1	g4921.t1	GBC52229	hypothetical protein: PROVISIONAL	Y	#N/A	#N/A	N	N	#N/A	N	N	N	Y	Y		#N/A	#N/A	#N/A		#N/A	Y	N
RIR_3361910	0	0	0	None	Tis13_22927	Tis13_22927	GBC52224	Tis13_22927: PROVISIONAL	Y	#N/A	#N/A	N	N	#N/A	N	N	N	Y	Y		#N/A	jgi|Gloin1|22815|gm1.22815_g	#N/A		#N/A	Y	N
RIR_3361900	0	0	0	None	g4918.t1	g4918.t1	GBC52223	hypothetical protein: PROVISIONAL	Y	#N/A	#N/A	N	N	#N/A	N	N	Y	N	Y		#N/A	#N/A	#N/A		#N/A	Y	N
RIR_3361800	0	0	0	None	g4917.t1	g4917.t1	GBC52222	hypothetical protein: PROVISIONAL	Y	#N/A	#N/A	N	N	#N/A	N	N	Y	N	Y		#N/A	#N/A	EXX72338.1		#N/A	Y	N
RIR_3361700	0	0	0	None	g4916.t1	g4916.t1	GBC52221	hypothetical protein: PROVISIONAL	Y	#N/A	#N/A	N	N	#N/A	N	N	Y	N	Y		#N/A	#N/A	EXX64531.1		#N/A	Y	N
RIR_3361600	0	0	0	None	g4915.t1	g4915.t1	GBC52220	hypothetical protein: PROVISIONAL	Y	#N/A	#N/A	N	N	#N/A	N	N	Y	N	Y		#N/A	#N/A	EXX63960.1		#N/A	Y	N
RIR_3361500	0	0	0	None	g4914.t1	g4914.t1	GBC52219	hypothetical protein: PROVISIONAL	Y	#N/A	#N/A	N	N	#N/A	N	N	Y	N	Y		#N/A	#N/A	#N/A		#N/A	Y	N
RIR_3361400	0	0	0	None	g4913.t1	g4913.t1	GBC52218	hypothetical protein: PROVISIONAL	Y	#N/A	#N/A	N	N	#N/A	N	N	Y	N	Y		#N/A	#N/A	#N/A		#N/A	Y	N
RIR_3361300	0	0	0	None	g4912.t1	g4912.t1	GBC52217	hypothetical protein: PROVISIONAL	Y	#N/A	#N/A	N	N	#N/A	N	N	Y	N	Y		#N/A	#N/A	#N/A		#N/A	Y	N
RIR_3361200	0	0	0	None	g4911.t1	g4911.t1	GBC52216	hypothetical protein: PROVISIONAL	Y	#N/A	#N/A	N	N	#N/A	N	N	N	N	N		jgi|Rhiir2_1|1787277|gm1.26163_g	jgi|Gloin1|25632|gm1.25632_g	#N/A		#N/A	Y	N
RIR_3360900	0	0	0	None	g4908.t1	g4908.t1	GBC52213	hypothetical protein: PROVISIONAL	Y	#N/A	#N/A	N	N	#N/A	Y	N	N	N	Y		#N/A	jgi|Gloin1|9648|gm1.9648_g	EXX77045.1		#N/A	Y	N
RIR_3360800	0	0	0	None	g4907.t1	g4907.t1	GBC52212	hypothetical protein: PROVISIONAL	Y	#N/A	#N/A	N	N	#N/A	N	N	N	Y	Y		#N/A	#N/A	#N/A		#N/A	Y	N
RIR_3360700	0	0	0	None	g4906.t1	g4906.t1	GBC52211	hypothetical protein: PROVISIONAL	Y	#N/A	#N/A	N	N	#N/A	N	N	N	Y	Y		#N/A	#N/A	#N/A		#N/A	Y	N
RIR_3360500	0	0	0	None	g4904.t1	g4904.t1	GBC52209	hypothetical protein: PROVISIONAL	Y	#N/A	#N/A	N	N	#N/A	N	N	N	Y	Y		#N/A	#N/A	#N/A		#N/A	Y	N
RIR_3360400	0	0	0	None	g4903.t1	g4903.t1	GBC52208	hypothetical protein: PROVISIONAL	Y	#N/A	#N/A	N	N	#N/A	N	N	Y	N	Y		#N/A	#N/A	EXX50309.1		#N/A	Y	N
RIR_3360310	0	0	0	None	Tis13_867	Tis13_867	GBC52207	Tis13_867: PROVISIONAL	Y	#N/A	#N/A	N	N	#N/A	Y	N	N	N	Y		#N/A	jgi|Gloin1|755|gm1.755_g	#N/A		#N/A	Y	N
RIR_3360200	0	0	0	None	g4901.t1	g4901.t1	GBC52205	hypothetical protein: PROVISIONAL	Y	#N/A	#N/A	N	N	#N/A	N	N	Y	N	Y		#N/A	#N/A	EXX50306.1		#N/A	Y	N
RIR_3360100	0	0	0	None	g4900.t1	g4900.t1	GBC52204	hypothetical protein: PROVISIONAL	Y	#N/A	#N/A	N	N	#N/A	N	N	Y	N	Y		#N/A	#N/A	EXX50305.1		#N/A	Y	N
RIR_3360000	0	0	0	None	g4899.t1	g4899.t1	GBC52203	hypothetical protein: PROVISIONAL	Y	#N/A	#N/A	N	N	#N/A	N	N	Y	N	Y		#N/A	#N/A	EXX66629.1		#N/A	Y	N
RIR_3359900	0	0	0	None	g4898.t1	g4898.t1	GBC52202	hypothetical protein: PROVISIONAL	Y	#N/A	#N/A	N	N	#N/A	N	N	Y	N	Y		#N/A	#N/A	#N/A		#N/A	Y	N
RIR_3359700	0	0	0	None	g4896.t1	g4896.t1	GBC52200	hypothetical protein: PROVISIONAL	Y	#N/A	#N/A	N	N	#N/A	Y	N	N	Y	Y		#N/A	#N/A	#N/A		#N/A	Y	N
RIR_3359600	0	0	0	None	g4895.t1	g4895.t1	GBC52199	hypothetical protein: PROVISIONAL	Y	#N/A	#N/A	N	N	#N/A	Y	N	N	Y	Y		jgi|Rhiir2_1|1790336|gm1.29222_g	jgi|Gloin1|24902|gm1.24902_g	EXX61569.1		#N/A	Y	N
RIR_3359200	0	0	23	Expression	g4891.t1	g4891.t1	GBC52194	hypothetical protein	N	#N/A	#N/A	N	N	#N/A	N	N	N	N	N		#N/A	#N/A	#N/A		#N/A	Y	N
RIR_3359110	0	0	0	None	Tis13_28398	Tis13_28398	GBC52193	Tis13_28398: PROVISIONAL	Y	#N/A	#N/A	N	N	#N/A	N	N	Y	N	Y		#N/A	jgi|Gloin1|28286|gm1.28286_g	#N/A		#N/A	Y	N
RIR_3359100	0	0	0	None	g4890.t1	g4890.t1	GBC52192	hypothetical protein: PROVISIONAL	Y	#N/A	#N/A	N	N	#N/A	N	N	Y	Y	Y		jgi|Rhiir2_1|1790341|gm1.29227_g	jgi|Gloin1|11857|gm1.11857_g	#N/A		#N/A	Y	N
RIR_3359000	0	0	0	None	g4889.t1	g4889.t1	GBC52191	hypothetical protein: PROVISIONAL	Y	#N/A	#N/A	N	N	#N/A	N	N	Y	N	Y		#N/A	#N/A	#N/A		#N/A	Y	N
RIR_3358910	0	0	27	Expression	Tis13_84632	Tis13_84632	GBC52190	Tis13_84632	N	#N/A	#N/A	N	N	#N/A	N	N	N	N	N		#N/A	jgi|Gloin1|84520|fgenesh1_pg.1957_#_1	#N/A		#N/A	Y	N
RIR_3358800	0	0	0	None	g4887.t1	g4887.t1	GBC52188	gag-pol fusion protein: PROVISIONAL	Y	#N/A	#N/A	N	N	#N/A	N	Y	N	N	Y		#N/A	#N/A	#N/A		#N/A	Y	N
RIR_3358700	0	0	0	None	g4886.t1	g4886.t1	GBC52187	hypothetical protein: PROVISIONAL	Y	#N/A	#N/A	N	N	#N/A	N	N	Y	N	Y		jgi|Rhiir2_1|1474533|fgenesh1_pg.49_#_16	jgi|Gloin1|31690|gm1.31690_g	EXX71654.1		#N/A	Y	N
RIR_3358400	0	0	0	None	g4883.t1	g4883.t1	GBC52184	hypothetical protein: PROVISIONAL	Y	#N/A	#N/A	N	N	#N/A	N	N	N	Y	Y		#N/A	#N/A	#N/A		#N/A	Y	N
RIR_3358200	0	0	0	None	g4881.t1	g4881.t1	GBC52182	hypothetical protein: PROVISIONAL	Y	#N/A	#N/A	N	N	#N/A	N	N	N	N	N		jgi|Rhiir2_1|1485589|fgenesh1_pg.307_#_27	jgi|Gloin1|36291|gm1.36291_g	#N/A		#N/A	Y	N
RIR_3358100	0	0	0	None	g4880.t1	g4880.t1	GBC52181	hypothetical protein: PROVISIONAL	Y	#N/A	#N/A	N	N	#N/A	N	Y	N	N	Y		jgi|Rhiir2_1|1485588|fgenesh1_pg.307_#_26	#N/A	#N/A		#N/A	Y	N
RIR_3358010	0	0	0	None	Tis13_27264	Tis13_27264	GBC52180	Tis13_27264: PROVISIONAL	Y	#N/A	#N/A	N	N	#N/A	N	N	N	Y	Y		#N/A	jgi|Gloin1|27152|gm1.27152_g	#N/A		#N/A	Y	N
RIR_3358000	0	0	30	Expression	g4879.t1	g4879.t1	GBC52179	hypothetical protein	N	#N/A	#N/A	N	N	#N/A	N	N	N	N	N		jgi|Rhiir2_1|1697817|fgenesh1_kg.307_#_306_#_TRINITY_DN31016_c1_g1_i1	jgi|Gloin1|32855|gm1.32855_g	#N/A		#N/A	Y	N
RIR_3357900	0	0	31	Expression	g4878.t1	g4878.t1	GBC52178	hypothetical protein	N	#N/A	#N/A	N	N	#N/A	N	N	N	N	N		jgi|Rhiir2_1|1697803|fgenesh1_kg.307_#_292_#_TRINITY_DN11954_c0_g2_i2	jgi|Gloin1|28697|gm1.28697_g	EXX58393.1		#N/A	Y	N
RIR_3357600	0	1	24	Motif:Expression	g4875.t1,g4875.t2	g4875.t1	GBC52175	hypothetical protein	N	#N/A	#N/A	N	N	#N/A	N	N	N	N	N		#N/A	#N/A	EXX58401.1		#N/A	Y	N
RIR_3356810	0	0	0	None	Tis13_20035	Tis13_20035	GBC52166	Tis13_20035: PROVISIONAL	Y	#N/A	#N/A	N	N	#N/A	N	N	Y	N	Y		#N/A	jgi|Gloin1|19923|gm1.19923_g	#N/A		#N/A	Y	N
RIR_3356700	0	0	33	Expression	g4866.t1	g4866.t1	GBC52163	hypothetical protein	N	#N/A	#N/A	N	N	#N/A	N	N	Y	N	Y		#N/A	#N/A	#N/A		#N/A	Y	N
RIR_3355900	0	0	23	Expression	g4858.t1,g4858.t2	g4858.t1	GBC52154	hypothetical protein	N	#N/A	#N/A	N	N	#N/A	N	N	N	N	N		#N/A	#N/A	#N/A		#N/A	Y	N
RIR_3355800	0	0	24	Expression	g4857.t1	g4857.t1	GBC52152	hypothetical protein	N	#N/A	#N/A	N	N	#N/A	N	N	N	N	N		#N/A	#N/A	#N/A		#N/A	Y	N
RIR_3355210	0	0	0	None	Tis13_96186	Tis13_96186	GBC52146	Tis13_96186: PROVISIONAL	Y	#N/A	#N/A	N	N	#N/A	N	N	N	Y	Y		#N/A	jgi|Gloin1|96074|fgenesh1_pg.19388_#_1	#N/A		#N/A	Y	N
RIR_3355110	0	0	1	Expression	Tis13_3755	Tis13_3755	GBC52144	Tis13_3755	N	#N/A	#N/A	N	N	#N/A	N	N	N	Y	Y		jgi|Rhiir2_1|1785521|gm1.24407_g	jgi|Gloin1|3643|gm1.3643_g	EXX71791.1		#N/A	Y	N
RIR_3355000	0	0	3	Expression	g4849.t1	g4849.t1	GBC52142	hypothetical protein	N	#N/A	#N/A	N	N	#N/A	N	N	N	Y	Y		#N/A	#N/A	#N/A		#N/A	Y	N
RIR_3354400	0	0	1	Expression	g4843.t1	g4843.t1	GBC52136	hypothetical protein	N	#N/A	#N/A	N	N	#N/A	N	N	Y	Y	Y		#N/A	#N/A	#N/A		#N/A	Y	N
RIR_3354300	0	0	1	Expression	g4842.t1	g4842.t1	GBC52135	hypothetical protein	N	#N/A	#N/A	N	N	#N/A	N	N	Y	N	Y		#N/A	#N/A	EXX74527.1		#N/A	Y	N
RIR_3353800	0	0	0	None	g4837.t1	g4837.t1	GBC52129	hypothetical protein: PROVISIONAL	Y	#N/A	#N/A	N	N	#N/A	N	N	N	Y	Y		#N/A	#N/A	#N/A		#N/A	Y	N
RIR_3353710	0	0	2	Expression	JEMT01012842.1_cds_EXX74520.1_5502	JEMT01012842.1_cds_EXX74520.1_5502	GBC52128	JEMT01012842.1_cds_EXX74520.1_5502	N	#N/A	#N/A	N	N	#N/A	N	N	N	N	N		#N/A	#N/A	EXX74520.1		#N/A	Y	N
RIR_3353400	0	0	12	Expression	g4833.t1	g4833.t1	GBC52124	hypothetical protein	N	#N/A	#N/A	N	N	#N/A	N	N	N	N	N		#N/A	#N/A	EXX74531.1		#N/A	Y	N
RIR_3353200	0	0	27	Expression	g4831.t1	g4831.t1	GBC52122	hypothetical protein	N	#N/A	#N/A	N	N	#N/A	N	N	N	N	N		jgi|Rhiir2_1|1721558|fgenesh1_kg.446_#_47_#_TRINITY_DN31009_c0_g1_i1	jgi|Gloin1|87678|fgenesh1_pg.5986_#_8	EXX74529.1		#N/A	Y	N
RIR_3352700	0	0	20	Expression	g4826.t1	g4826.t1	GBC52115	hypothetical protein	N	#N/A	#N/A	N	N	#N/A	N	N	N	N	N		jgi|Rhiir2_1|1721597|fgenesh1_kg.446_#_86_#_TRINITY_DN23434_c0_g1_i1	jgi|Gloin1|338783|fgenesh1_kg.5986_#_4_#_ACTTGA_L001_R1_(paired)_contig_24853	EXX74516.1		#N/A	Y	N
RIR_3352600	0	0	31	Expression	g4825.t1	g4825.t1	GBC52114	hypothetical protein	N	#N/A	#N/A	N	N	#N/A	N	N	N	N	N		jgi|Rhiir2_1|1721601|fgenesh1_kg.446_#_90_#_TRINITY_DN11620_c3_g1_i4	jgi|Gloin1|338781|fgenesh1_kg.5986_#_2_#_ACTTGA_L001_R1_(paired)_contig_951	EXX74517.1		#N/A	Y	N
RIR_3352400	0	0	32	Expression	g4823.t1	g4823.t1	GBC52112	hypothetical protein	N	#N/A	#N/A	N	N	#N/A	N	N	N	N	N		jgi|Rhiir2_1|836970|CE836969_4808	jgi|Gloin1|349668|fgenesh1_kg.25523_#_2_#_ACTTGA_L001_R1_(paired)_contig_6701	EXX63556.1		#N/A	Y	N
RIR_3352300	0	0	22	Expression	g4822.t1	g4822.t1	GBC52111	hypothetical protein	N	#N/A	#N/A	N	N	#N/A	N	N	N	N	N		jgi|Rhiir2_1|1721642|fgenesh1_kg.446_#_131_#_TRINITY_DN22410_c0_g1_i1	jgi|Gloin1|346135|fgenesh1_kg.17382_#_1_#_ACTTGA_L001_R1_(paired)_contig_20017	EXX63557.1		#N/A	Y	N
RIR_3352200	0	0	32	Expression	g4821.t1	g4821.t1	GBC52110	hypothetical protein	N	#N/A	#N/A	N	N	#N/A	N	N	Y	Y	Y		#N/A	#N/A	EXX63558.1		#N/A	Y	N
RIR_3351800	0	0	0	None	g4817.t1	g4817.t1	GBC52106	hypothetical protein: PROVISIONAL	Y	#N/A	#N/A	N	N	#N/A	N	N	N	N	N		#N/A	#N/A	#N/A		#N/A	Y	N
RIR_3351400	0	0	28	Expression	g4813.t1	g4813.t1	GBC52101	hypothetical protein	N	#N/A	#N/A	N	N	#N/A	N	N	N	Y	Y		#N/A	#N/A	#N/A		#N/A	Y	N
RIR_3351300	0	0	27	Expression	g4812.t1	g4812.t1	GBC52100	hypothetical protein	N	#N/A	#N/A	N	N	#N/A	N	N	N	N	N		jgi|Rhiir2_1|1662134|fgenesh1_kg.203_#_324_#_TRINITY_DN7251_c2_g1_i1	jgi|Gloin1|154962|CE54950_189	#N/A		#N/A	Y	N
RIR_3351210	0	0	8	Expression	Tis13_335259	Tis13_335259	GBC52099	Tis13_335259	N	#N/A	#N/A	N	N	#N/A	N	N	N	N	N		#N/A	jgi|Gloin1|335147|fgenesh1_kg.1718_#_4_#_ACTTGA_L001_R1_(paired)_contig_17843	#N/A		#N/A	Y	N
RIR_3351100	0	0	29	Expression	g4810.t1	g4810.t1	GBC52097	hypothetical protein	N	#N/A	#N/A	N	N	#N/A	N	N	N	N	N		jgi|Rhiir2_1|1662112|fgenesh1_kg.203_#_302_#_GATCAG_L001_R1_without_duplicates_contig_17332	jgi|Gloin1|2591|gm1.2591_g	EXX58578.1		#N/A	Y	N
RIR_3350600	0	0	26	Expression	g4805.t1	g4805.t1	GBC52092	hypothetical protein	N	#N/A	#N/A	N	N	#N/A	N	N	N	N	N		jgi|Rhiir2_1|1662066|fgenesh1_kg.203_#_256_#_MblContig3035	jgi|Gloin1|267880|CE167868_164	#N/A		#N/A	Y	N
RIR_3350110	0	0	0	None	Tis13_90564	Tis13_90564	GBC52085	Tis13_90564: PROVISIONAL	Y	#N/A	#N/A	N	N	#N/A	N	N	N	N	N		#N/A	jgi|Gloin1|90452|fgenesh1_pg.9946_#_1	#N/A		#N/A	Y	N
RIR_3349700	0	0	20	Expression	g4796.t1	g4796.t1	GBC52077	hypothetical protein	N	#N/A	#N/A	N	N	#N/A	N	N	N	Y	Y		jgi|Rhiir2_1|1661996|fgenesh1_kg.203_#_186_#_ACTTGA_L001_R1_(paired)_contig_12166	jgi|Gloin1|333905|fgenesh1_kg.192_#_4_#_ACTTGA_L001_R1_(paired)_contig_12166	EXX51405.1		#N/A	Y	N
RIR_3349400	0	0	32	Expression	g4793.t1	g4793.t1	GBC52074	hypothetical protein	N	#N/A	#N/A	N	N	#N/A	N	N	N	N	N		#N/A	jgi|Gloin1|343505|fgenesh1_kg.12792_#_1_#_ACTTGA_L001_R1_(paired)_contig_17091	EXX51398.1		#N/A	Y	N
RIR_3349000	0	0	31	Expression	g4789.t1	g4789.t1	GBC52069	hypothetical protein	N	#N/A	#N/A	N	N	#N/A	N	N	N	N	N		jgi|Rhiir2_1|1661866|fgenesh1_kg.203_#_56_#_TRINITY_DN5864_c0_g2_i2	jgi|Gloin1|25216|gm1.25216_g	EXX51390.1		#N/A	Y	N
RIR_3348400	0	0	22	Expression	g4783.t1	g4783.t1	GBC52062	hypothetical protein	N	#N/A	#N/A	N	N	#N/A	N	N	N	N	N		#N/A	#N/A	EXX51411.1		#N/A	Y	N
RIR_3348110	0	0	0	None	JEMT01029664.1_cds_EXX51389.1_28613	JEMT01029664.1_cds_EXX51389.1_28613	GBC52059	JEMT01029664.1_cds_EXX51389.1_28613	N	#N/A	#N/A	N	N	#N/A	Y	N	N	Y	Y		jgi|Rhiir2_1|1880210|estExt_Genemark1.C_2030001	#N/A	EXX51389.1		#N/A	Y	N
RIR_3348000	0	0	0	None	g4779.t1	g4779.t1	GBC52057	conserved plasmodium membrane protein, unknown	N	#N/A	#N/A	N	N	#N/A	N	N	N	Y	Y		#N/A	#N/A	#N/A		#N/A	Y	N
RIR_3347900	0	0	1	Expression	g4778.t1	g4778.t1	GBC52056	hypothetical protein	N	#N/A	#N/A	N	N	#N/A	N	N	N	Y	Y		#N/A	#N/A	#N/A		#N/A	Y	N
RIR_3347820	0	0	0	None	Tis13_11350	Tis13_11350	GBC52055	Tis13_11350: PROVISIONAL	Y	#N/A	#N/A	N	N	#N/A	N	N	N	N	N		#N/A	jgi|Gloin1|11238|gm1.11238_g	#N/A		#N/A	Y	N
RIR_3347810	0	0	0	None	Tis13_85532	Tis13_85532	GBC52054	Tis13_85532: PROVISIONAL	Y	#N/A	#N/A	N	N	#N/A	N	N	N	Y	Y		#N/A	jgi|Gloin1|85420|fgenesh1_pg.3126_#_1	#N/A		#N/A	Y	N
RIR_3347620	0	0	0	None	JEMT01024922.1_cds_EXX62054.1_17971	JEMT01024922.1_cds_EXX62054.1_17971	GBC52051	JEMT01024922.1_cds_EXX62054.1_17971	N	#N/A	#N/A	N	N	#N/A	N	N	Y	Y	Y		#N/A	#N/A	EXX62054.1		#N/A	Y	N
RIR_3347610	0	0	0	None	Tis13_3761	Tis13_3761	GBC52050	Tis13_3761: PROVISIONAL	Y	#N/A	#N/A	N	N	#N/A	Y	N	N	Y	Y		#N/A	jgi|Gloin1|3649|gm1.3649_g	#N/A		#N/A	Y	N
RIR_3347500	0	0	21	Expression	g4774.t1	g4774.t1	GBC52048	hypothetical protein	N	#N/A	#N/A	N	N	#N/A	N	N	N	Y	Y		jgi|Rhiir2_1|1719772|fgenesh1_kg.432_#_75_#_TRINITY_DN8273_c1_g1_i2	jgi|Gloin1|226714|CE126702_1153	EXX62056.1		#N/A	Y	N
RIR_3347310	0	0	11	Expression	Tis13_17440	Tis13_17440	GBC52046	Tis13_17440	N	#N/A	#N/A	N	N	#N/A	N	N	N	N	N		#N/A	jgi|Gloin1|17328|gm1.17328_g	#N/A		#N/A	Y	N
RIR_3347300	0	0	30	Expression	g4772.t1	g4772.t1	GBC52045	hypothetical protein	N	#N/A	#N/A	N	N	#N/A	N	N	N	N	N		jgi|Rhiir2_1|1719797|fgenesh1_kg.432_#_100_#_TRINITY_DN9399_c2_g1_i2	jgi|Gloin1|343056|fgenesh1_kg.12011_#_1_#_remain_c11482	EXX73206.1		#N/A	Y	N
RIR_3346910	0	0	0	None	Tis13_337594	Tis13_337594	GBC52041	Tis13_337594: PROVISIONAL	Y	#N/A	#N/A	N	N	#N/A	N	N	N	N	N		#N/A	jgi|Gloin1|337482|fgenesh1_kg.4435_#_1_#_ACTTGA_L001_R1_(paired)_contig_11645	#N/A		#N/A	Y	N
RIR_3346500	1	0	27	Homology:Expression	g4764.t1	g4764.t1	GBC52036	hypothetical protein	N	#N/A	#N/A	N	N	#N/A	N	N	N	N	N		jgi|Rhiir2_1|1719925|fgenesh1_kg.432_#_228_#_remain_c1439	jgi|Gloin1|252858|CE152846_653	EXX73208.1		#N/A	Y	N
RIR_3346410	0	0	0	None	Tis13_18955	Tis13_18955	GBC52035	Tis13_18955: PROVISIONAL	Y	#N/A	#N/A	N	N	#N/A	Y	N	N	Y	Y		#N/A	jgi|Gloin1|18843|gm1.18843_g	#N/A		#N/A	Y	N
RIR_3346100	0	0	0	None	g4760.t1	g4760.t1	GBC52031	hypothetical protein: PROVISIONAL	Y	#N/A	#N/A	N	N	#N/A	Y	N	N	Y	Y		#N/A	#N/A	#N/A		#N/A	Y	N
RIR_3345900	0	0	0	None	g4758.t1	g4758.t1	GBC52029	hypothetical protein: PROVISIONAL	Y	#N/A	#N/A	N	N	#N/A	N	N	Y	N	Y		#N/A	#N/A	#N/A		#N/A	Y	N
RIR_3345700	0	0	24	Expression	g4756.t1	g4756.t1	GBC52025	hypothetical protein	N	#N/A	#N/A	N	N	#N/A	N	N	N	N	N		jgi|Rhiir2_1|1535363|fgenesh1_kg.30_#_1194_#_ACTTGA_L001_R1_(paired)_contig_10130	jgi|Gloin1|236067|CE136055_26	EXX57798.1		#N/A	Y	N
RIR_3345600	1	0	32	Homology:Expression	g4755.t1	g4755.t1	GBC52024	hypothetical protein	N	#N/A	#N/A	N	N	#N/A	N	N	N	N	N		jgi|Rhiir2_1|1836761|estExt_fgenesh1_pg.C_300105	jgi|Gloin1|23292|gm1.23292_g	EXX57797.1		#N/A	Y	N
RIR_3345500	0	0	0	None	g4754.t1	g4754.t1	GBC52023	hypothetical protein: PROVISIONAL	Y	#N/A	#N/A	N	N	#N/A	N	N	N	Y	Y		#N/A	#N/A	EXX57795.1		#N/A	Y	N
RIR_3345400	0	0	0	None	g4753.t1	g4753.t1	GBC52022	hypothetical protein: PROVISIONAL	Y	#N/A	#N/A	N	N	#N/A	N	N	N	Y	Y		#N/A	#N/A	EXX57793.1		#N/A	Y	N
RIR_3345200	0	0	4	Expression	g4751.t1	g4751.t1	GBC52020	hypothetical protein	N	#N/A	#N/A	N	N	#N/A	N	N	N	N	N		jgi|Rhiir2_1|1535299|fgenesh1_kg.30_#_1130_#_CGATGT_L007_contig_33908	jgi|Gloin1|91532|fgenesh1_pg.11608_#_2	EXX57788.1		#N/A	Y	N
RIR_3344850	0	0	0	None	JEMT01027241.1_cds_EXX57783.1_22239	JEMT01027241.1_cds_EXX57783.1_22239	GBC52016	JEMT01027241.1_cds_EXX57783.1_22239	N	#N/A	#N/A	N	N	#N/A	Y	N	N	N	Y		#N/A	jgi|Gloin1|18892|gm1.18892_g	EXX57783.1		#N/A	Y	N
RIR_3344840	0	0	0	None	Tis13_19005	Tis13_19005	GBC52015	Tis13_19005: PROVISIONAL	Y	#N/A	#N/A	N	N	#N/A	N	N	N	Y	Y		#N/A	jgi|Gloin1|18893|gm1.18893_g	#N/A		#N/A	Y	N
RIR_3344830	0	0	0	None	Tis13_6740	Tis13_6740	GBC52014	Tis13_6740: PROVISIONAL	Y	#N/A	#N/A	N	N	#N/A	N	N	N	Y	Y		#N/A	jgi|Gloin1|6628|gm1.6628_g	#N/A		#N/A	Y	N
RIR_3344820	0	0	17	Expression	JEMT01027241.1_cds_EXX57782.1_22238	JEMT01027241.1_cds_EXX57782.1_22238	GBC52013	JEMT01027241.1_cds_EXX57782.1_22238	N	#N/A	#N/A	N	N	#N/A	N	N	N	Y	Y		jgi|Rhiir2_1|1836754|estExt_fgenesh1_pg.C_300098	jgi|Gloin1|1971|gm1.1971_g	EXX57782.1		#N/A	Y	N
RIR_3344810	0	0	12	Expression	JEMT01027241.1_cds_EXX57781.1_22237	JEMT01027241.1_cds_EXX57781.1_22237	GBC52012	JEMT01027241.1_cds_EXX57781.1_22237	N	#N/A	#N/A	N	N	#N/A	N	N	N	Y	Y		#N/A	jgi|Gloin1|334423|fgenesh1_kg.699_#_1_#_ACTTGA_L001_R1_(paired)_contig_23230	EXX57781.1		#N/A	Y	N
RIR_3344720	0	0	25	Expression	JEMT01023861.1_cds_EXX63609.1_16420	JEMT01023861.1_cds_EXX63609.1_16420	GBC52010	JEMT01023861.1_cds_EXX63609.1_16420	N	#N/A	#N/A	N	N	#N/A	N	N	N	N	N		#N/A	#N/A	EXX63609.1		#N/A	Y	N
RIR_3344710	0	0	0	None	Tis13_27413	Tis13_27413	GBC52009	Tis13_27413: PROVISIONAL	Y	#N/A	#N/A	N	N	#N/A	N	N	N	Y	Y		#N/A	jgi|Gloin1|27301|gm1.27301_g	#N/A		#N/A	Y	N
RIR_3344510	0	0	9	Expression	Tis13_335052	Tis13_335052	GBC52005	Tis13_335052	N	#N/A	#N/A	N	N	#N/A	N	N	N	Y	Y		jgi|Rhiir2_1|1535202|fgenesh1_kg.30_#_1033_#_TRINITY_DN9626_c1_g2_i1	jgi|Gloin1|334940|fgenesh1_kg.1520_#_1_#_ACTTGA_L001_R1_(paired)_contig_23683	#N/A		#N/A	Y	N
RIR_3344500	0	0	31	Expression	g4744.t1	g4744.t1	GBC52004	hypothetical protein	N	#N/A	#N/A	N	N	#N/A	N	N	Y	Y	Y		#N/A	#N/A	#N/A		#N/A	Y	N
RIR_3344300	0	0	22	Expression	g4742.t1	g4742.t1	GBC52002	hypothetical protein	N	#N/A	#N/A	N	N	#N/A	N	N	N	N	N		#N/A	#N/A	#N/A		#N/A	Y	N
RIR_3344200	0	0	23	Expression	g4741.t1	g4741.t1	GBC52001	argonaute binding protein 1	N	#N/A	#N/A	N	N	#N/A	N	N	N	Y	Y		#N/A	#N/A	#N/A		#N/A	Y	N
RIR_3344110	0	0	0	None	Tis13_26704	Tis13_26704	GBC52000	Tis13_26704: PROVISIONAL	Y	#N/A	#N/A	N	N	#N/A	N	N	Y	N	Y		#N/A	jgi|Gloin1|26592|gm1.26592_g	#N/A		#N/A	Y	N
RIR_3344100	0	0	0	None	g4740.t1	g4740.t1	GBC51999	hypothetical protein: PROVISIONAL	Y	#N/A	#N/A	N	N	#N/A	N	N	N	N	N		jgi|Rhiir2_1|1472911|fgenesh1_pg.30_#_94	jgi|Gloin1|92941|fgenesh1_pg.13924_#_1	#N/A		#N/A	Y	N
RIR_3344010	0	0	0	None	JEMT01026274.1_cds_EXX59655.1_20371	JEMT01026274.1_cds_EXX59655.1_20371	GBC51998	JEMT01026274.1_cds_EXX59655.1_20371	N	#N/A	#N/A	N	N	#N/A	N	N	N	N	N		#N/A	jgi|Gloin1|1540|gm1.1540_g	EXX59655.1		#N/A	Y	N
RIR_3343920	0	0	12	Expression	Tis13_217292	Tis13_217292	GBC51996	Tis13_217292	N	#N/A	#N/A	N	N	#N/A	N	N	N	N	N		#N/A	jgi|Gloin1|217180|CE117168_35	#N/A		#N/A	Y	N
RIR_3343910	0	0	14	Expression	Tis13_3869	Tis13_3869	GBC51995	Tis13_3869	N	#N/A	#N/A	N	N	#N/A	N	N	N	N	N		jgi|Rhiir2_1|1766413|gm1.5299_g	jgi|Gloin1|3757|gm1.3757_g	#N/A		#N/A	Y	N
RIR_3343900	0	0	12	Expression	g4738.t1	g4738.t1	GBC51994	extensin-like	N	#N/A	#N/A	N	N	#N/A	N	N	N	N	N		#N/A	#N/A	#N/A		#N/A	Y	N
RIR_3343400	0	0	25	Expression	g4733.t1	g4733.t1	GBC51989	hypothetical protein	N	#N/A	#N/A	N	N	#N/A	N	N	N	N	N		#N/A	#N/A	#N/A		#N/A	Y	N
RIR_3343200	0	0	0	None	g4731.t1	g4731.t1	GBC51987	hypothetical protein: PROVISIONAL	Y	#N/A	#N/A	N	N	#N/A	N	N	N	Y	Y		#N/A	jgi|Gloin1|92274|fgenesh1_pg.12855_#_1	EXX50850.1		#N/A	Y	N
RIR_3343100	1	0	18	Homology:Expression	g4730.t1	g4730.t1	GBC51986	hypothetical protein	N	#N/A	#N/A	N	N	#N/A	N	N	N	N	N		#N/A	jgi|Gloin1|127454|CE27442_35	#N/A		#N/A	Y	N
RIR_3342800	0	0	0	None	g4727.t1	g4727.t1	GBC51982	hypothetical protein: PROVISIONAL	Y	#N/A	#N/A	N	N	#N/A	N	N	N	Y	Y		jgi|Rhiir2_1|1766400|gm1.5286_g	#N/A	EXX50845.1		#N/A	Y	N
RIR_3342710	0	0	0	None	Tis13_91188	Tis13_91188	GBC51981	Tis13_91188: PROVISIONAL	Y	#N/A	#N/A	N	N	#N/A	N	N	Y	N	Y		jgi|Rhiir2_1|1766388|gm1.5274_g	jgi|Gloin1|91076|fgenesh1_pg.10889_#_1	#N/A		#N/A	Y	N
RIR_3342600	0	0	29	Expression	g4725.t1	g4725.t1	GBC51979	hypothetical protein	N	#N/A	#N/A	N	N	#N/A	N	N	N	N	N		#N/A	#N/A	#N/A		#N/A	Y	N
RIR_3342510	0	0	19	Expression	Tis13_31069	Tis13_31069	GBC51978	Tis13_31069	N	#N/A	#N/A	N	N	#N/A	N	Y	N	Y	Y		#N/A	jgi|Gloin1|30957|gm1.30957_g	#N/A		#N/A	Y	N
RIR_3341700	0	0	14	Expression	g4716.t1	g4716.t1	GBC51969	hypothetical protein	N	#N/A	#N/A	N	N	#N/A	N	N	N	N	N		jgi|Rhiir2_1|1766389|gm1.5275_g	jgi|Gloin1|9380|gm1.9380_g	#N/A		#N/A	Y	N
RIR_3341600	0	0	0	None	g4715.t1	g4715.t1	GBC51968	hypothetical protein: PROVISIONAL	Y	#N/A	#N/A	N	N	#N/A	N	N	N	Y	Y		#N/A	#N/A	#N/A		#N/A	Y	N
RIR_3341500	0	0	0	None	g4714.t1	g4714.t1	GBC51967	hypothetical protein: PROVISIONAL	Y	#N/A	#N/A	N	N	#N/A	N	N	N	Y	Y		#N/A	jgi|Gloin1|14489|gm1.14489_g	#N/A		#N/A	Y	N
RIR_3341300	0	0	0	None	g4712.t1	g4712.t1	GBC51965	hypothetical protein: PROVISIONAL	Y	#N/A	#N/A	N	N	#N/A	N	N	N	Y	Y		#N/A	#N/A	EXX57199.1		#N/A	Y	N
RIR_3341200	0	0	0	None	g4711.t1	g4711.t1	GBC51964	hypothetical protein: PROVISIONAL	Y	#N/A	#N/A	N	N	#N/A	N	N	N	Y	Y		jgi|Rhiir2_1|1766385|gm1.5271_g	jgi|Gloin1|95815|fgenesh1_pg.18844_#_1	#N/A		#N/A	Y	N
RIR_3341020	0	0	0	None	Tis13_25022	Tis13_25022	GBC51962	Tis13_25022: PROVISIONAL	Y	#N/A	#N/A	N	N	#N/A	N	N	N	Y	Y		#N/A	jgi|Gloin1|24910|gm1.24910_g	#N/A		#N/A	Y	N
RIR_3341010	0	0	0	None	Tis13_32410	Tis13_32410	GBC51961	Tis13_32410: PROVISIONAL	Y	#N/A	#N/A	N	N	#N/A	N	N	N	N	N		#N/A	jgi|Gloin1|32298|gm1.32298_g	#N/A		#N/A	Y	N
RIR_3341000	0	0	2	Expression	g4709.t1	g4709.t1	GBC51960	hypothetical protein	N	#N/A	#N/A	N	N	#N/A	N	N	N	Y	Y		jgi|Rhiir2_1|1870335|estExt_Genemark1.C_300090	#N/A	EXX57196.1		#N/A	Y	N
RIR_3340700	0	0	0	None	g4706.t1	g4706.t1	GBC51956	hypothetical protein: PROVISIONAL	Y	#N/A	#N/A	N	N	#N/A	Y	N	N	N	Y		jgi|Rhiir2_1|1472883|fgenesh1_pg.30_#_66	jgi|Gloin1|20067|gm1.20067_g	EXX57205.1		#N/A	Y	N
RIR_3340510	0	0	0	None	Tis13_28015	Tis13_28015	GBC51954	Tis13_28015: PROVISIONAL	Y	#N/A	#N/A	N	N	#N/A	N	N	N	N	N		#N/A	jgi|Gloin1|27903|gm1.27903_g	#N/A		#N/A	Y	N
RIR_3340100	0	0	23	Expression	g4700.t1	g4700.t1	GBC51949	hypothetical protein	N	#N/A	#N/A	N	N	#N/A	N	N	N	Y	Y		jgi|Rhiir2_1|1534693|fgenesh1_kg.30_#_524_#_MblContig6152	jgi|Gloin1|176092|CE76080_86	EXX51711.1		#N/A	Y	N
RIR_3339810	0	0	1	Expression	JEMT01029627.1_cds_EXX51722.1_28315	JEMT01029627.1_cds_EXX51722.1_28315	GBC51946	JEMT01029627.1_cds_EXX51722.1_28315	N	#N/A	#N/A	N	N	#N/A	N	N	N	Y	Y		#N/A	#N/A	EXX51722.1		#N/A	Y	N
RIR_3339410	0	0	0	None	Tis13_32495	Tis13_32495	GBC51941	Tis13_32495: PROVISIONAL	Y	#N/A	#N/A	N	N	#N/A	N	N	N	N	N		#N/A	jgi|Gloin1|32383|gm1.32383_g	#N/A		#N/A	Y	N
RIR_3339000	0	0	23	Expression	g4689.t2,g4689.t1	g4689.t2	GBC51936	hypothetical protein	N	#N/A	#N/A	N	N	#N/A	N	N	N	N	N		#N/A	jgi|Gloin1|25117|gm1.25117_g	#N/A		#N/A	Y	N
RIR_3338740	0	0	19	Expression	Tis13_347759	Tis13_347759	GBC51932	Tis13_347759	N	#N/A	#N/A	N	N	#N/A	N	N	N	N	N		#N/A	jgi|Gloin1|347647|fgenesh1_kg.20615_#_8_#_ACTTGA_L001_R1_(paired)_contig_13636	#N/A		#N/A	Y	N
RIR_3338730	0	0	20	Expression	Tis13_323807	Tis13_323807	GBC51931	Tis13_323807	N	#N/A	#N/A	N	N	#N/A	N	N	N	N	N		jgi|Rhiir2_1|1766356|gm1.5242_g	jgi|Gloin1|323695|MIX5476_7_42	EXX67686.1		#N/A	Y	N
RIR_3338720	0	0	28	Expression	Tis13_347758	Tis13_347758	GBC51930	Tis13_347758	N	#N/A	#N/A	N	N	#N/A	N	N	N	N	N		#N/A	jgi|Gloin1|347646|fgenesh1_kg.20615_#_7_#_remain_c17958	#N/A		#N/A	Y	N
RIR_3338710	0	0	25	Expression	Tis13_347757	Tis13_347757	GBC51929	Tis13_347757	N	#N/A	#N/A	N	N	#N/A	N	N	N	N	N		#N/A	jgi|Gloin1|347645|fgenesh1_kg.20615_#_6_#_ACTTGA_L001_R1_(paired)_contig_25068	#N/A		#N/A	Y	N
RIR_3338700	0	0	28	Expression	g4686.t1	g4686.t1	GBC51928	hypothetical protein	N	#N/A	#N/A	N	N	#N/A	N	N	N	N	N		#N/A	jgi|Gloin1|347644|fgenesh1_kg.20615_#_5_#_remain_c24692	EXX67685.1		#N/A	Y	N
RIR_3338610	0	0	30	Expression	JEMT01017621.1_cds_EXX67684.1_12341	JEMT01017621.1_cds_EXX67684.1_12341	GBC51927	JEMT01017621.1_cds_EXX67684.1_12341	N	#N/A	#N/A	N	N	#N/A	N	N	N	N	N		#N/A	jgi|Gloin1|96655|fgenesh1_pg.20615_#_3	EXX67684.1		#N/A	Y	N
RIR_3338400	0	0	20	Expression	g4683.t1	g4683.t1	GBC51924	hypothetical protein	N	#N/A	#N/A	N	N	#N/A	N	N	N	N	N		jgi|Rhiir2_1|624737|CE624736_183	jgi|Gloin1|224019|CE124007_9	EXX78919.1		#N/A	Y	N
RIR_3337900	0	0	26	Expression	g4678.t1	g4678.t1	GBC51917	hypothetical protein	N	#N/A	#N/A	N	N	#N/A	N	N	N	N	N		#N/A	jgi|Gloin1|110738|CE10726_466	#N/A		#N/A	Y	N
RIR_3337700	0	0	12	Expression	g4676.t1	g4676.t1	GBC51915	hypothetical protein	N	#N/A	#N/A	N	N	#N/A	N	N	N	N	N		jgi|Rhiir2_1|1534491|fgenesh1_kg.30_#_322_#_MblContig14886	jgi|Gloin1|347693|fgenesh1_kg.20725_#_1_#_ACTTGA_L001_R1_(paired)_contig_7322	EXX71908.1		#N/A	Y	N
RIR_3337600	0	0	32	Expression	g4675.t1	g4675.t1	GBC51914	hypothetical protein	N	#N/A	#N/A	N	N	#N/A	N	N	N	N	N		#N/A	#N/A	EXX71909.1		#N/A	Y	N
RIR_3337510	0	0	31	Expression	Tis13_19427	Tis13_19427	GBC51913	Tis13_19427	N	#N/A	#N/A	N	N	#N/A	Y	N	N	Y	Y		#N/A	jgi|Gloin1|19315|gm1.19315_g	#N/A		#N/A	Y	N
RIR_3337500	0	0	31	Expression	g4674.t1	g4674.t1	GBC51912	hypothetical protein	N	#N/A	#N/A	N	N	#N/A	N	N	N	N	N		#N/A	jgi|Gloin1|343986|fgenesh1_kg.13645_#_1_#_remain_c4992	EXX71910.1		#N/A	Y	N
RIR_3337400	0	0	26	Expression	g4673.t1	g4673.t1	GBC51911	hypothetical protein	N	#N/A	#N/A	N	N	#N/A	Y	N	N	Y	Y		#N/A	#N/A	#N/A		#N/A	Y	N
RIR_3337000	0	0	33	Expression	g4669.t1	g4669.t1	GBC51907	hypothetical protein	N	#N/A	#N/A	N	N	#N/A	N	N	N	N	N		jgi|Rhiir2_1|1534440|fgenesh1_kg.30_#_271_#_TRINITY_DN6926_c2_g1_i1	#N/A	EXX76401.1		#N/A	Y	N
RIR_3336800	0	0	27	Expression	g4667.t1	g4667.t1	GBC51905	hypothetical protein	N	#N/A	#N/A	N	N	#N/A	N	N	N	N	N		jgi|Rhiir2_1|1534428|fgenesh1_kg.30_#_259_#_remain_c10970	jgi|Gloin1|345452|fgenesh1_kg.16235_#_1_#_remain_c10970	EXX55326.1		#N/A	Y	N
RIR_3336700	0	0	0	None	g4666.t1	g4666.t1	GBC51904	hypothetical protein: PROVISIONAL	Y	#N/A	#N/A	N	N	#N/A	N	N	N	N	N		jgi|Rhiir2_1|1766338|gm1.5224_g	jgi|Gloin1|15335|gm1.15335_g	EXX55325.1		#N/A	Y	N
RIR_3336400	0	0	5	Expression	g4663.t1	g4663.t1	GBC51900	hypothetical protein	N	#N/A	#N/A	N	N	#N/A	N	N	N	Y	Y		#N/A	#N/A	#N/A		#N/A	Y	N
RIR_3336300	5	0	33	Homology:Expression	g4662.t1	g4662.t1	GBC51899	hypothetical protein	N	#N/A	#N/A	N	N	#N/A	N	N	Y	N	Y		#N/A	jgi|Gloin1|16738|gm1.16738_g	#N/A		#N/A	Y	N
RIR_3336200	0	0	0	None	g4661.t1	g4661.t1	GBC51898	hypothetical protein: PROVISIONAL	Y	#N/A	#N/A	N	N	#N/A	N	N	Y	Y	Y		#N/A	#N/A	EXX77496.1		#N/A	Y	N
RIR_3336100	0	0	0	None	g4660.t1	g4660.t1	GBC51897	hypothetical protein: PROVISIONAL	Y	#N/A	#N/A	N	N	#N/A	N	N	N	Y	Y		jgi|Rhiir2_1|1472842|fgenesh1_pg.30_#_25	#N/A	#N/A		#N/A	Y	N
RIR_3335800	0	0	0	None	g4657.t1	g4657.t1	GBC51894	hypothetical protein: PROVISIONAL	Y	#N/A	#N/A	N	N	#N/A	Y	Y	N	N	Y		#N/A	#N/A	#N/A		#N/A	Y	N
RIR_3335300	0	0	0	None	g4652.t1	g4652.t1	GBC51889	hypothetical protein: PROVISIONAL	Y	#N/A	#N/A	N	N	#N/A	N	N	Y	Y	Y		#N/A	#N/A	#N/A		#N/A	Y	N
RIR_3335100	0	0	0	None	g4650.t1	g4650.t1	GBC51887	hypothetical protein: PROVISIONAL	Y	#N/A	#N/A	N	N	#N/A	N	Y	Y	N	Y		#N/A	jgi|Gloin1|29278|gm1.29278_g	EXX54021.1		#N/A	Y	N
RIR_3335000	0	0	0	None	g4649.t1	g4649.t1	GBC51886	hypothetical protein: PROVISIONAL	Y	#N/A	#N/A	N	N	#N/A	N	N	Y	N	Y		#N/A	jgi|Gloin1|4294|gm1.4294_g	#N/A		#N/A	Y	N
RIR_3334900	0	0	0	None	g4648.t1	g4648.t1	GBC51885	hypothetical protein: PROVISIONAL	Y	#N/A	#N/A	N	N	#N/A	N	N	N	Y	Y		#N/A	#N/A	#N/A		#N/A	Y	N
RIR_3334800	0	0	0	None	g4647.t1	g4647.t1	GBC51884	hypothetical protein: PROVISIONAL	Y	#N/A	#N/A	N	N	#N/A	N	N	N	Y	Y		#N/A	#N/A	#N/A		#N/A	Y	N
RIR_3334700	0	0	0	None	g4646.t1	g4646.t1	GBC51883	hypothetical protein: PROVISIONAL	Y	#N/A	#N/A	N	N	#N/A	N	N	N	Y	Y		#N/A	#N/A	#N/A		#N/A	Y	N
RIR_3334600	0	0	0	None	g4645.t1	g4645.t1	GBC51882	hypothetical protein: PROVISIONAL	Y	#N/A	#N/A	N	N	#N/A	N	N	N	Y	Y		jgi|Rhiir2_1|1766315|gm1.5201_g	#N/A	#N/A		#N/A	Y	N
RIR_3334500	0	0	28	Expression	g4644.t2,g4644.t1,g4644.t3	g4644.t2	GBC51881	hypothetical protein	N	#N/A	#N/A	N	N	#N/A	N	N	N	N	N		#N/A	#N/A	#N/A		#N/A	Y	N
RIR_3334410	0	0	0	None	Tis13_93226	Tis13_93226	GBC51878	Tis13_93226: PROVISIONAL	Y	#N/A	#N/A	N	N	#N/A	N	N	N	Y	Y		#N/A	jgi|Gloin1|93114|fgenesh1_pg.14286_#_1	#N/A		#N/A	Y	N
RIR_3334400	0	0	0	None	g4643.t1	g4643.t1	GBC51877	hypothetical protein: PROVISIONAL	Y	#N/A	#N/A	N	N	#N/A	N	N	N	Y	Y		#N/A	#N/A	#N/A		#N/A	Y	N
RIR_3334300	0	0	0	None	g4642.t1	g4642.t1	GBC51876	hypothetical protein: PROVISIONAL	Y	#N/A	#N/A	N	N	#N/A	N	N	Y	N	Y		jgi|Rhiir2_1|1472827|fgenesh1_pg.30_#_10	#N/A	#N/A		#N/A	Y	N
RIR_3334200	0	0	0	None	g4641.t1	g4641.t1	GBC51875	hypothetical protein: PROVISIONAL	Y	#N/A	#N/A	N	N	#N/A	N	N	Y	N	Y		#N/A	#N/A	#N/A		#N/A	Y	N
RIR_3334100	0	0	0	None	g4640.t1	g4640.t1	GBC51874	hypothetical protein: PROVISIONAL	Y	#N/A	#N/A	N	N	#N/A	N	N	N	N	N		#N/A	#N/A	#N/A		#N/A	Y	N
RIR_3333900	0	0	0	None	g4638.t1	g4638.t1	GBC51872	hypothetical protein: PROVISIONAL	Y	#N/A	#N/A	N	N	#N/A	N	N	N	Y	Y		#N/A	jgi|Gloin1|17156|gm1.17156_g	EXX63725.1		#N/A	Y	N
RIR_3333810	0	0	0	None	Tis13_10986	Tis13_10986	GBC51871	Tis13_10986: PROVISIONAL	Y	#N/A	#N/A	N	N	#N/A	N	N	N	Y	Y		#N/A	jgi|Gloin1|10874|gm1.10874_g	#N/A		#N/A	Y	N
RIR_3333700	3	0	32	Homology:Expression	g4636.t1,g4636.t2	g4636.t1	GBC51868	hypothetical protein	N	#N/A	#N/A	N	N	#N/A	N	N	N	N	N		jgi|Rhiir2_1|1672739|fgenesh1_kg.234_#_65_#_TRINITY_DN11573_c7_g2_i3	jgi|Gloin1|134056|CE34044_353	EXX72773.1		#N/A	Y	N
RIR_3333600	2	0	1	Homology:Expression	g4635.t2,g4635.t1	g4635.t2	GBC51866	crinkler family protein	N	#N/A	#N/A	N	N	#N/A	N	N	N	N	N		#N/A	#N/A	#N/A		#N/A	Y	N
RIR_3333400	0	0	0	None	g4633.t1	g4633.t1	GBC51863	protein far1-related sequence 11-like isoform	N	#N/A	#N/A	N	N	#N/A	N	N	Y	N	Y		#N/A	#N/A	#N/A		#N/A	Y	N
RIR_3333300	0	0	0	None	g4632.t1	g4632.t1	GBC51862	hypothetical protein: PROVISIONAL	Y	#N/A	#N/A	N	N	#N/A	N	N	Y	N	Y		#N/A	#N/A	#N/A		#N/A	Y	N
RIR_3333200	0	0	0	None	g32820.t1	g32820.t1	GBC51861	hypothetical protein: PROVISIONAL	Y	#N/A	#N/A	N	N	#N/A	N	N	N	Y	Y		#N/A	#N/A	#N/A		#N/A	Y	N
RIR_3333100	0	0	0	None	g32819.t1	g32819.t1	GBC51860	hypothetical protein: PROVISIONAL	Y	#N/A	#N/A	N	N	#N/A	N	N	N	N	N		#N/A	#N/A	#N/A		#N/A	Y	N
RIR_3333000	0	0	0	None	g32818.t1	g32818.t1	GBC51859	hypothetical protein: PROVISIONAL	Y	#N/A	#N/A	N	N	#N/A	N	N	N	N	N		#N/A	#N/A	EXX64708.1		#N/A	Y	N
RIR_3332910	0	0	0	None	JEMT01022899.1_cds_EXX64709.1_15322	JEMT01022899.1_cds_EXX64709.1_15322	GBC51858	JEMT01022899.1_cds_EXX64709.1_15322	N	#N/A	#N/A	N	N	#N/A	N	N	N	N	N		#N/A	#N/A	EXX64709.1		#N/A	Y	N
RIR_3332510	0	0	0	None	JEMT01015754.1_cds_EXX72168.1_7865	JEMT01015754.1_cds_EXX72168.1_7865	GBC51853	JEMT01015754.1_cds_EXX72168.1_7865: PROVISIONAL	Y	#N/A	#N/A	N	N	#N/A	Y	N	N	N	Y		#N/A	#N/A	EXX72168.1		#N/A	Y	N
RIR_3332410	0	0	0	None	JEMT01015754.1_cds_EXX72165.1_7862	JEMT01015754.1_cds_EXX72165.1_7862	GBC51851	JEMT01015754.1_cds_EXX72165.1_7862: PROVISIONAL	Y	#N/A	#N/A	N	N	#N/A	Y	N	N	N	Y		#N/A	#N/A	EXX72165.1		#N/A	Y	N
RIR_3332400	0	0	0	None	g32812.t1	g32812.t1	GBC51850	hypothetical protein: PROVISIONAL	Y	#N/A	#N/A	N	N	#N/A	N	N	N	N	N		#N/A	#N/A	#N/A		#N/A	Y	N
RIR_3332310	0	0	0	None	JEMT01015754.1_cds_EXX72164.1_7861	JEMT01015754.1_cds_EXX72164.1_7861	GBC51849	JEMT01015754.1_cds_EXX72164.1_7861: PROVISIONAL	Y	#N/A	#N/A	N	N	#N/A	N	N	N	N	N		#N/A	#N/A	EXX72164.1		#N/A	Y	N
RIR_3332200	0	0	0	None	g32810.t1	g32810.t1	GBC51847	hypothetical protein: PROVISIONAL	Y	#N/A	#N/A	N	N	#N/A	N	N	N	Y	Y		#N/A	#N/A	EXX63886.1		#N/A	Y	N
RIR_3332000	0	0	0	None	g32808.t1	g32808.t1	GBC51845	hypothetical protein: PROVISIONAL	Y	#N/A	#N/A	N	N	#N/A	N	N	N	Y	Y		#N/A	#N/A	EXX53426.1		#N/A	Y	N
RIR_3331900	0	0	0	None	g32807.t1	g32807.t1	GBC51844	hypothetical protein: PROVISIONAL	Y	#N/A	#N/A	N	N	#N/A	N	N	N	Y	Y		#N/A	#N/A	EXX54345.1		#N/A	Y	N
RIR_3331800	91	0	0	Homology	g32806.t1	g32806.t1	GBC51843	ATP-dependent DNA helicase pif7-like	N	#N/A	#N/A	N	N	#N/A	N	N	N	N	N		#N/A	#N/A	#N/A		#N/A	Y	N
RIR_3331610	0	0	1	Expression	Tis13_17537	Tis13_17537	GBC51841	Tis13_17537	N	#N/A	#N/A	N	N	#N/A	N	N	N	N	N		#N/A	jgi|Gloin1|17425|gm1.17425_g	#N/A		#N/A	Y	N
RIR_3331600	0	0	0	None	g32804.t1	g32804.t1	GBC51840	protein lava lamp-like: PROVISIONAL	Y	#N/A	#N/A	N	N	#N/A	N	N	N	N	N		jgi|Rhiir2_1|1487057|fgenesh1_pg.392_#_2	jgi|Gloin1|94266|fgenesh1_pg.16175_#_1	EXX69029.1		#N/A	Y	N
RIR_3331500	0	0	0	None	g32803.t1	g32803.t1	GBC51839	hypothetical protein: PROVISIONAL	Y	#N/A	#N/A	N	N	#N/A	N	N	N	Y	Y		#N/A	#N/A	#N/A		#N/A	Y	N
RIR_3331400	0	0	0	None	g32802.t1	g32802.t1	GBC51838	chaperonin: PROVISIONAL	Y	#N/A	#N/A	N	N	#N/A	N	N	Y	Y	Y		#N/A	#N/A	EXX56244.1		#N/A	Y	N
RIR_3331300	0	0	0	None	g32801.t1	g32801.t1	GBC51837	hypothetical protein: PROVISIONAL	Y	#N/A	#N/A	N	N	#N/A	N	N	Y	Y	Y		#N/A	#N/A	#N/A		#N/A	Y	N
RIR_3331200	0	0	0	None	g32800.t1	g32800.t1	GBC51836	hypothetical protein: PROVISIONAL	Y	#N/A	#N/A	N	N	#N/A	N	N	Y	N	Y		#N/A	#N/A	#N/A		#N/A	Y	N
RIR_3331100	0	0	0	None	g32799.t1	g32799.t1	GBC51835	hypothetical protein: PROVISIONAL	Y	#N/A	#N/A	N	N	#N/A	Y	N	Y	N	Y		#N/A	#N/A	#N/A		#N/A	Y	N
RIR_3331000	0	0	0	None	g32798.t1	g32798.t1	GBC51834	hypothetical protein: PROVISIONAL	Y	#N/A	#N/A	N	N	#N/A	Y	N	N	N	Y		#N/A	#N/A	#N/A		#N/A	Y	N
RIR_3330900	0	0	0	None	g32797.t1	g32797.t1	GBC51833	hypothetical protein: PROVISIONAL	Y	#N/A	#N/A	N	N	#N/A	Y	N	N	N	Y		#N/A	#N/A	#N/A		#N/A	Y	N
RIR_3330800	0	0	0	None	g32796.t1	g32796.t1	GBC51832	hypothetical protein: PROVISIONAL	Y	#N/A	#N/A	N	N	#N/A	Y	N	N	N	Y		#N/A	#N/A	#N/A		#N/A	Y	N
RIR_3330600	0	0	0	None	g32794.t1	g32794.t1	GBC51830	hypothetical protein: PROVISIONAL	Y	#N/A	#N/A	N	N	#N/A	Y	N	N	N	Y		#N/A	#N/A	#N/A		#N/A	Y	N
RIR_3330500	0	0	0	None	g32793.t1	g32793.t1	GBC51829	hypothetical protein: PROVISIONAL	Y	#N/A	#N/A	N	N	#N/A	Y	N	N	N	Y		#N/A	#N/A	#N/A		#N/A	Y	N
RIR_3330300	0	0	0	None	g32791.t1	g32791.t1	GBC51827	hypothetical protein: PROVISIONAL	Y	#N/A	#N/A	N	N	#N/A	Y	N	N	N	Y		#N/A	#N/A	#N/A		#N/A	Y	N
RIR_3329900	0	0	0	None	g32787.t1	g32787.t1	GBC51823	hypothetical protein: PROVISIONAL	Y	#N/A	#N/A	N	N	#N/A	Y	N	N	N	Y		#N/A	#N/A	#N/A		#N/A	Y	N
RIR_3329600	0	0	0	None	g32784.t1	g32784.t1	GBC51820	hypothetical protein: PROVISIONAL	Y	#N/A	#N/A	N	N	#N/A	Y	N	N	N	Y		#N/A	#N/A	#N/A		#N/A	Y	N
RIR_3329500	0	0	0	None	g32783.t1	g32783.t1	GBC51819	hypothetical protein: PROVISIONAL	Y	#N/A	#N/A	N	N	#N/A	Y	N	N	Y	Y		#N/A	#N/A	#N/A		#N/A	Y	N
RIR_3329200	36	0	0	Homology	g32780.t1	g32780.t1	GBC51816	hypothetical protein	N	#N/A	#N/A	N	N	#N/A	N	N	N	N	N		#N/A	#N/A	#N/A		#N/A	Y	N
RIR_3329000	0	0	0	None	g32778.t1	g32778.t1	GBC51814	hypothetical protein: PROVISIONAL	Y	#N/A	#N/A	N	N	#N/A	N	N	N	Y	Y		#N/A	#N/A	#N/A		#N/A	Y	N
RIR_3328900	4	0	0	Homology	g32777.t1	g32777.t1	GBC51813	cold-shock protein cs120-like	N	#N/A	#N/A	N	N	#N/A	N	N	N	Y	Y		#N/A	#N/A	#N/A		#N/A	Y	N
RIR_3328800	0	0	0	None	g32776.t1	g32776.t1	GBC51812	transcription activator brg1-like: PROVISIONAL	Y	#N/A	#N/A	N	N	#N/A	N	N	N	Y	Y		#N/A	#N/A	#N/A		#N/A	Y	N
RIR_3328700	3	0	0	Homology	g32775.t1	g32775.t1	GBC51811	putative eggshell protein, partial	N	#N/A	#N/A	N	N	#N/A	N	N	N	Y	Y		#N/A	#N/A	#N/A		#N/A	Y	N
RIR_3328600	0	0	0	None	g32774.t1	g32774.t1	GBC51810	hypothetical protein: PROVISIONAL	Y	#N/A	#N/A	N	N	#N/A	N	N	N	Y	Y		#N/A	#N/A	#N/A		#N/A	Y	N
RIR_3328500	0	0	0	None	g32773.t1	g32773.t1	GBC51809	hypothetical protein: PROVISIONAL	Y	#N/A	#N/A	N	N	#N/A	Y	N	N	N	Y		#N/A	#N/A	#N/A		#N/A	Y	N
RIR_3328300	0	0	0	None	g32771.t1	g32771.t1	GBC51807	hypothetical protein: PROVISIONAL	Y	#N/A	#N/A	N	N	#N/A	Y	N	Y	Y	Y		#N/A	#N/A	#N/A		#N/A	Y	N
RIR_3327920	0	0	0	None	Tis13_28209	Tis13_28209	GBC51803	Tis13_28209: PROVISIONAL	Y	#N/A	#N/A	N	N	#N/A	N	N	N	N	N		#N/A	jgi|Gloin1|28097|gm1.28097_g	#N/A		#N/A	Y	N
RIR_3327910	0	0	0	None	Tis13_88801	Tis13_88801	GBC51802	Tis13_88801: PROVISIONAL	Y	#N/A	#N/A	N	N	#N/A	N	N	N	Y	Y		jgi|Rhiir2_1|1786600|gm1.25486_g	jgi|Gloin1|88689|fgenesh1_pg.7408_#_1	#N/A		#N/A	Y	N
RIR_3327900	0	0	0	None	g32767.t1	g32767.t1	GBC51801	hypothetical protein: PROVISIONAL	Y	#N/A	#N/A	N	N	#N/A	N	N	N	Y	Y		#N/A	#N/A	EXX52646.1		#N/A	Y	N
RIR_3327610	0	0	0	None	Tis13_3496	Tis13_3496	GBC51798	Tis13_3496: PROVISIONAL	Y	#N/A	#N/A	N	N	#N/A	N	N	Y	Y	Y		jgi|Rhiir2_1|1814034|MIX21595_2_14	jgi|Gloin1|3384|gm1.3384_g	#N/A		#N/A	Y	N
RIR_3327600	0	0	0	None	g32764.t1	g32764.t1	GBC51797	hypothetical protein: PROVISIONAL	Y	#N/A	#N/A	N	N	#N/A	N	N	Y	N	Y		#N/A	#N/A	#N/A		#N/A	Y	N
RIR_3327410	0	0	0	None	JEMT01026707.1_cds_EXX58558.1_21471	JEMT01026707.1_cds_EXX58558.1_21471	GBC51795	JEMT01026707.1_cds_EXX58558.1_21471	N	#N/A	#N/A	N	N	#N/A	N	N	N	Y	Y		#N/A	#N/A	EXX58558.1		#N/A	Y	N
RIR_3327400	0	0	0	None	g32762.t1	g32762.t1	GBC51794	hypothetical protein: PROVISIONAL	Y	#N/A	#N/A	N	N	#N/A	N	N	N	Y	Y		jgi|Rhiir2_1|1486226|fgenesh1_pg.340_#_14	jgi|Gloin1|1637|gm1.1637_g	EXX58559.1		#N/A	Y	N
RIR_3327210	0	0	0	None	JEMT01023452.1_cds_EXX64319.1_15710	JEMT01023452.1_cds_EXX64319.1_15710	GBC51792	JEMT01023452.1_cds_EXX64319.1_15710	N	#N/A	#N/A	N	N	#N/A	N	N	N	N	N		#N/A	jgi|Gloin1|7392|gm1.7392_g	EXX64319.1		#N/A	Y	N
RIR_3327200	0	0	0	None	g32760.t1	g32760.t1	GBC51791	hypothetical protein: PROVISIONAL	Y	#N/A	#N/A	N	N	#N/A	N	N	Y	N	Y		#N/A	#N/A	#N/A		#N/A	Y	N
RIR_3327000	0	0	0	None	g32758.t1	g32758.t1	GBC51789	hypothetical protein: PROVISIONAL	Y	#N/A	#N/A	N	N	#N/A	N	N	Y	N	Y		#N/A	#N/A	#N/A		#N/A	Y	N
RIR_3326800	0	0	0	None	g32756.t1	g32756.t1	GBC51787	hypothetical protein: PROVISIONAL	Y	#N/A	#N/A	N	N	#N/A	N	N	N	Y	Y		jgi|Rhiir2_1|1847018|estExt_fgenesh1_pg.C_3400010	#N/A	EXX62394.1		#N/A	Y	N
RIR_3326710	0	0	0	None	Tis13_25388	Tis13_25388	GBC51786	Tis13_25388: PROVISIONAL	Y	#N/A	#N/A	N	N	#N/A	N	N	Y	N	Y		#N/A	jgi|Gloin1|25276|gm1.25276_g	#N/A		#N/A	Y	N
RIR_3326700	0	0	0	None	g32755.t1	g32755.t1	GBC51785	hypothetical protein: PROVISIONAL	Y	#N/A	#N/A	N	N	#N/A	N	N	N	Y	Y		jgi|Rhiir2_1|1786585|gm1.25471_g	jgi|Gloin1|95582|fgenesh1_pg.18367_#_1	EXX64342.1		#N/A	Y	N
RIR_3326600	0	0	0	None	g32754.t1	g32754.t1	GBC51784	hypothetical protein: PROVISIONAL	Y	#N/A	#N/A	N	N	#N/A	N	N	N	Y	Y		#N/A	#N/A	#N/A		#N/A	Y	N
RIR_3326500	0	0	0	None	g32753.t1	g32753.t1	GBC51783	hypothetical protein: PROVISIONAL	Y	#N/A	#N/A	N	N	#N/A	N	N	Y	N	Y		#N/A	#N/A	#N/A		#N/A	Y	N
RIR_3326400	0	0	0	None	g32752.t1	g32752.t1	GBC51782	hypothetical protein: PROVISIONAL	Y	#N/A	#N/A	N	N	#N/A	N	N	Y	N	Y		#N/A	#N/A	EXX62659.1		#N/A	Y	N
RIR_3326210	0	0	0	None	JEMT01027402.1_cds_EXX57340.1_22684	JEMT01027402.1_cds_EXX57340.1_22684	GBC51780	JEMT01027402.1_cds_EXX57340.1_22684	N	#N/A	#N/A	N	N	#N/A	N	N	N	Y	Y		#N/A	#N/A	EXX57340.1		#N/A	Y	N
RIR_3326000	0	0	26	Expression	g32748.t1	g32748.t1	GBC51777	hypothetical protein	N	#N/A	#N/A	N	N	#N/A	N	N	N	Y	Y		jgi|Rhiir2_1|1486216|fgenesh1_pg.340_#_4	jgi|Gloin1|343564|fgenesh1_kg.12847_#_1_#_remain_c11645	EXX57344.1		#N/A	Y	N
RIR_3325600	0	0	0	None	g32744.t1	g32744.t1	GBC51773	hypothetical protein: PROVISIONAL	Y	#N/A	#N/A	N	N	#N/A	Y	N	N	N	Y		#N/A	#N/A	EXX66267.1		#N/A	Y	N
RIR_3325500	0	0	0	None	g32743.t1	g32743.t1	GBC51772	hypothetical protein: PROVISIONAL	Y	#N/A	#N/A	N	N	#N/A	N	N	Y	N	Y		jgi|Rhiir2_1|1847012|estExt_fgenesh1_pg.C_3400002	#N/A	#N/A		#N/A	Y	N
RIR_3325400	0	0	0	None	g32742.t1	g32742.t1	GBC51771	hypothetical protein: PROVISIONAL	Y	#N/A	#N/A	N	N	#N/A	Y	N	N	Y	Y		#N/A	#N/A	#N/A		#N/A	Y	N
RIR_3325200	0	0	0	None	g32740.t1	g32740.t1	GBC51769	hypothetical protein: PROVISIONAL	Y	#N/A	#N/A	N	N	#N/A	N	N	N	Y	Y		#N/A	#N/A	#N/A		#N/A	Y	N
RIR_3325000	0	0	0	None	g32738.t1	g32738.t1	GBC51766	hypothetical protein: PROVISIONAL	Y	#N/A	#N/A	N	N	#N/A	N	N	Y	N	Y		#N/A	#N/A	EXX61510.1		#N/A	Y	N
RIR_3324700	0	0	0	None	g32735.t1	g32735.t1	GBC51763	hypothetical protein: PROVISIONAL	Y	#N/A	#N/A	N	N	#N/A	N	N	Y	N	Y		jgi|Rhiir2_1|1842891|estExt_fgenesh1_pg.C_1510002	#N/A	#N/A		#N/A	Y	N
RIR_3324600	0	0	0	None	g32734.t1	g32734.t1	GBC51762	hypothetical protein: PROVISIONAL	Y	#N/A	#N/A	N	N	#N/A	N	N	Y	N	Y		#N/A	#N/A	#N/A		#N/A	Y	N
RIR_3324400	0	0	0	None	g32732.t1	g32732.t1	GBC51760	zinc finger and scan domain-containing protein	N	#N/A	#N/A	N	N	#N/A	N	N	Y	N	Y		#N/A	#N/A	#N/A		#N/A	Y	N
RIR_3324300	0	0	0	None	g32731.t1	g32731.t1	GBC51759	hypothetical protein: PROVISIONAL	Y	#N/A	#N/A	N	N	#N/A	N	N	Y	N	Y		#N/A	#N/A	#N/A		#N/A	Y	N
RIR_3324100	0	0	0	None	g32729.t1	g32729.t1	GBC51757	hypothetical protein: PROVISIONAL	Y	#N/A	#N/A	N	N	#N/A	N	N	Y	N	Y		#N/A	#N/A	EXX60236.1		#N/A	Y	N
RIR_3324000	0	0	0	None	g32728.t1	g32728.t1	GBC51756	hypothetical protein: PROVISIONAL	Y	#N/A	#N/A	N	N	#N/A	N	N	Y	N	Y		#N/A	#N/A	#N/A		#N/A	Y	N
RIR_3323900	0	0	0	None	g32727.t1	g32727.t1	GBC51755	hypothetical protein: PROVISIONAL	Y	#N/A	#N/A	N	N	#N/A	N	N	N	Y	Y		jgi|Rhiir2_1|1878227|estExt_Genemark1.C_1510011	#N/A	#N/A		#N/A	Y	N
RIR_3323800	0	0	0	None	g32726.t1	g32726.t1	GBC51754	hypothetical protein: PROVISIONAL	Y	#N/A	#N/A	N	N	#N/A	N	N	N	Y	Y		#N/A	#N/A	EXX70171.1		#N/A	Y	N
RIR_3323700	0	0	23	Expression	g32725.t1	g32725.t1	GBC51753	hypothetical protein	N	#N/A	#N/A	N	N	#N/A	N	N	N	N	N		#N/A	jgi|Gloin1|92767|fgenesh1_pg.13678_#_1	EXX70170.1		#N/A	Y	N
RIR_3323600	0	0	13	Expression	g32724.t1	g32724.t1	GBC51752	uvr/rep helicase	N	#N/A	#N/A	N	N	#N/A	N	N	Y	Y	Y		jgi|Rhiir2_1|229933|CE229932_1689	jgi|Gloin1|7715|gm1.7715_g	EXX70169.1		#N/A	Y	N
RIR_3323500	0	0	32	Expression	g32723.t1	g32723.t1	GBC51751	hypothetical protein	N	#N/A	#N/A	N	N	#N/A	N	N	N	Y	Y		#N/A	#N/A	EXX70179.1		#N/A	Y	N
RIR_3323400	6	0	4	Homology:Expression	g32722.t1	g32722.t1	GBC51750	fad/fmn-dependent dehydrogenase	N	#N/A	#N/A	N	N	#N/A	N	N	N	N	N		jgi|Rhiir2_1|1480712|fgenesh1_pg.151_#_7	jgi|Gloin1|11409|gm1.11409_g	EXX70178.1		#N/A	Y	N
RIR_3323300	0	0	31	Expression	g32721.t1	g32721.t1	GBC51749	hypothetical protein	N	#N/A	#N/A	N	N	#N/A	N	N	N	Y	Y		jgi|Rhiir2_1|1635604|fgenesh1_kg.151_#_96_#_TRINITY_DN10845_c2_g1_i2	#N/A	EXX70177.1		#N/A	Y	N
RIR_3322910	0	0	0	None	Tis13_94112	Tis13_94112	GBC51745	Tis13_94112: PROVISIONAL	Y	#N/A	#N/A	N	N	#N/A	N	N	N	N	N		#N/A	jgi|Gloin1|94000|fgenesh1_pg.15721_#_1	#N/A		#N/A	Y	N
RIR_3322700	0	0	22	Expression	g32715.t1	g32715.t1	GBC51742	hypothetical protein	N	#N/A	#N/A	N	N	#N/A	N	N	N	Y	Y		jgi|Rhiir2_1|1635892|fgenesh1_kg.151_#_384_#_TRINITY_DN11449_c5_g1_i6	#N/A	EXX57450.1		#N/A	Y	N
RIR_3322600	0	0	24	Expression	g32714.t1	g32714.t1	GBC51741	polo kinase cdc5	N	#N/A	#N/A	N	N	#N/A	N	N	N	Y	Y		jgi|Rhiir2_1|1635894|fgenesh1_kg.151_#_386_#_ACTTGA_L001_R1_(paired)_contig_6915	jgi|Gloin1|4817|gm1.4817_g	#N/A		#N/A	Y	N
RIR_3322500	0	0	27	Expression	g32713.t1	g32713.t1	GBC51740	hypothetical protein	N	#N/A	#N/A	N	N	#N/A	N	N	N	Y	Y		jgi|Rhiir2_1|1778161|gm1.17047_g	#N/A	EXX57449.1		#N/A	Y	N
RIR_3321700	0	0	27	Expression	g32705.t1	g32705.t1	GBC51731	hypothetical protein	N	#N/A	#N/A	N	N	#N/A	N	N	N	Y	Y		#N/A	#N/A	#N/A		#N/A	Y	N
RIR_3321600	0	0	26	Expression	g32704.t1	g32704.t1	GBC51730	hypothetical protein	N	#N/A	#N/A	N	N	#N/A	N	N	N	N	N		jgi|Rhiir2_1|1778170|gm1.17056_g	jgi|Gloin1|88024|fgenesh1_pg.6439_#_2	#N/A		#N/A	Y	N
RIR_3321500	0	0	22	Expression	g32703.t1	g32703.t1	GBC51729	hypothetical protein	N	#N/A	#N/A	N	N	#N/A	N	N	N	Y	Y		#N/A	jgi|Gloin1|9583|gm1.9583_g	#N/A		#N/A	Y	N
RIR_3321310	0	0	16	Expression	Tis13_34899	Tis13_34899	GBC51727	Tis13_34899	N	#N/A	#N/A	N	N	#N/A	N	N	N	Y	Y		jgi|Rhiir2_1|1878247|estExt_Genemark1.C_1510033	jgi|Gloin1|34787|gm1.34787_g	#N/A		#N/A	Y	N
RIR_3321010	0	0	0	None	Tis13_24570	Tis13_24570	GBC51723	Tis13_24570: PROVISIONAL	Y	#N/A	#N/A	N	N	#N/A	N	N	N	N	N		#N/A	jgi|Gloin1|24458|gm1.24458_g	#N/A		#N/A	Y	N
RIR_3320900	0	0	27	Expression	g32697.t1	g32697.t1	GBC51721	hypothetical protein	N	#N/A	#N/A	N	N	#N/A	N	N	N	N	N		#N/A	jgi|Gloin1|348476|fgenesh1_kg.22471_#_1_#_remain_c10084	#N/A		#N/A	Y	N
RIR_3320700	0	0	10	Expression	g32695.t1	g32695.t1	GBC51719	hypothetical protein	N	#N/A	#N/A	N	N	#N/A	N	N	N	N	N		jgi|Rhiir2_1|1480732|fgenesh1_pg.151_#_27	jgi|Gloin1|10887|gm1.10887_g	EXX68075.1		#N/A	Y	N
RIR_3320400	283	0	11	Homology:Expression	g32692.t1	g32692.t1	GBC51715	hypothetical protein	N	#N/A	#N/A	N	N	#N/A	N	N	N	N	N		jgi|Rhiir2_1|231230|CE231229_1970	jgi|Gloin1|152063|CE52051_114	EXX65547.1		#N/A	Y	N
RIR_3320300	75	2	29	Homology:Motif:Expression	g32691.t1,g32691.t2	g32691.t1	GBC51714	hypothetical protein	N	#N/A	#N/A	N	N	#N/A	N	N	N	N	N		jgi|Rhiir2_1|1636341|fgenesh1_kg.151_#_833_#_TRINITY_DN13_c0_g2_i1	jgi|Gloin1|152073|CE52061_238	#N/A		#N/A	Y	N
RIR_3319000	0	0	32	Expression	g32678.t1	g32678.t1	GBC51699	hypothetical protein	N	#N/A	#N/A	N	N	#N/A	N	N	Y	N	Y		jgi|Rhiir2_1|1636557|fgenesh1_kg.151_#_1049_#_TRINITY_DN9520_c6_g1_i1	jgi|Gloin1|88318|fgenesh1_pg.6890_#_3	EXX61478.1		#N/A	Y	N
RIR_3318500	8	0	0	Homology	g32673.t1	g32673.t1	GBC51693	zinc finger bed domain-containing protein	N	#N/A	#N/A	N	N	#N/A	Y	N	Y	N	Y		#N/A	#N/A	#N/A		#N/A	Y	N
RIR_3318400	0	0	0	None	g32672.t1	g32672.t1	GBC51692	hypothetical protein: PROVISIONAL	Y	#N/A	#N/A	N	N	#N/A	N	N	Y	N	Y		#N/A	#N/A	#N/A		#N/A	Y	N
RIR_3318300	0	0	0	None	g32671.t1	g32671.t1	GBC51691	hypothetical protein: PROVISIONAL	Y	#N/A	#N/A	N	N	#N/A	N	N	Y	N	Y		#N/A	#N/A	#N/A		#N/A	Y	N
RIR_3318100	0	0	0	None	g32669.t1	g32669.t1	GBC51689	hypothetical protein: PROVISIONAL	Y	#N/A	#N/A	N	N	#N/A	N	N	Y	Y	Y		#N/A	#N/A	#N/A		#N/A	Y	N
RIR_3317900	0	0	0	None	g32667.t1	g32667.t1	GBC51687	hypothetical protein: PROVISIONAL	Y	#N/A	#N/A	N	N	#N/A	N	Y	N	N	Y		#N/A	#N/A	#N/A		#N/A	Y	N
RIR_3317700	0	0	0	None	g32665.t1	g32665.t1	GBC51685	integrase: PROVISIONAL	Y	#N/A	#N/A	N	N	#N/A	Y	N	N	Y	Y		#N/A	#N/A	#N/A		#N/A	Y	N
RIR_3317600	0	0	0	None	g32664.t1	g32664.t1	GBC51684	hypothetical protein: PROVISIONAL	Y	#N/A	#N/A	N	N	#N/A	N	N	N	Y	Y		jgi|Rhiir2_1|1480757|fgenesh1_pg.151_#_52	#N/A	EXX61284.1		#N/A	Y	N
RIR_3317500	0	0	0	None	g32663.t1	g32663.t1	GBC51683	hypothetical protein: PROVISIONAL	Y	#N/A	#N/A	N	N	#N/A	N	N	N	Y	Y		#N/A	jgi|Gloin1|6626|gm1.6626_g	#N/A		#N/A	Y	N
RIR_3317400	0	0	0	None	g32662.t1	g32662.t1	GBC51682	hypothetical protein: PROVISIONAL	Y	#N/A	#N/A	N	N	#N/A	N	Y	N	Y	Y		#N/A	#N/A	#N/A		#N/A	Y	N
RIR_3317200	0	0	0	None	g32660.t1	g32660.t1	GBC51680	hypothetical protein: PROVISIONAL	Y	#N/A	#N/A	N	N	#N/A	N	N	N	Y	Y		#N/A	#N/A	#N/A		#N/A	Y	N
RIR_3317100	0	0	33	Expression	g32659.t1	g32659.t1	GBC51679	hypothetical protein	N	#N/A	#N/A	N	N	#N/A	N	N	N	Y	Y		jgi|Rhiir2_1|1636621|fgenesh1_kg.151_#_1113_#_TRINITY_DN12078_c7_g1_i1	jgi|Gloin1|337684|fgenesh1_kg.4661_#_4_#_remain_c8359	#N/A		#N/A	Y	N
RIR_3317010	0	0	33	Expression	Tis13_337797	Tis13_337797	GBC51678	Tis13_337797	N	#N/A	#N/A	N	N	#N/A	N	N	N	Y	Y		jgi|Rhiir2_1|1778209|gm1.17095_g	jgi|Gloin1|337685|fgenesh1_kg.4661_#_5_#_default_c5720	#N/A		#N/A	Y	N
RIR_3316900	0	0	26	Expression	g32657.t1	g32657.t1	GBC51676	hypothetical protein	N	#N/A	#N/A	N	N	#N/A	N	N	N	N	N		jgi|Rhiir2_1|1636702|fgenesh1_kg.151_#_1194_#_ACTTGA_L001_R1_(paired)_contig_12639	jgi|Gloin1|18089|gm1.18089_g	EXX78342.1		#N/A	Y	N
RIR_3316800	0	0	0	None	g32656.t1	g32656.t1	GBC51675	hypothetical protein: PROVISIONAL	Y	#N/A	#N/A	N	N	#N/A	N	N	N	Y	Y		jgi|Rhiir2_1|1778212|gm1.17098_g	#N/A	EXX55919.1		#N/A	Y	N
RIR_3316700	0	0	0	None	g32655.t1	g32655.t1	GBC51674	hypothetical protein: PROVISIONAL	Y	#N/A	#N/A	N	N	#N/A	N	N	N	N	N		jgi|Rhiir2_1|1778213|gm1.17099_g	#N/A	#N/A		#N/A	Y	N
RIR_3316600	0	0	0	None	g32654.t1	g32654.t1	GBC51673	hypothetical protein: PROVISIONAL	Y	#N/A	#N/A	N	N	#N/A	N	N	Y	N	Y		#N/A	jgi|Gloin1|378|gm1.378_g	EXX79169.1		#N/A	Y	N
RIR_3316500	0	0	0	None	g32653.t1	g32653.t1	GBC51672	hypothetical protein: PROVISIONAL	Y	#N/A	#N/A	N	N	#N/A	N	N	N	N	N		#N/A	#N/A	#N/A		#N/A	Y	N
RIR_3316400	3	0	0	Homology	g32652.t1	g32652.t1	GBC51671	hypothetical protein	N	#N/A	#N/A	N	N	#N/A	N	N	Y	N	Y		#N/A	#N/A	#N/A		#N/A	Y	N
RIR_3316300	0	0	0	None	g32651.t1	g32651.t1	GBC51670	hypothetical protein: PROVISIONAL	Y	#N/A	#N/A	N	N	#N/A	Y	N	N	N	Y		#N/A	#N/A	#N/A		#N/A	Y	N
RIR_3316100	0	0	0	None	g32649.t1	g32649.t1	GBC51668	hypothetical protein: PROVISIONAL	Y	#N/A	#N/A	N	N	#N/A	Y	N	N	Y	Y		#N/A	#N/A	#N/A		#N/A	Y	N
RIR_3315900	0	0	0	None	g32647.t1	g32647.t1	GBC51666	hypothetical protein: PROVISIONAL	Y	#N/A	#N/A	N	N	#N/A	N	N	N	Y	Y		#N/A	#N/A	#N/A		#N/A	Y	N
RIR_3315700	0	0	0	None	g32645.t1	g32645.t1	GBC51664	hypothetical protein: PROVISIONAL	Y	#N/A	#N/A	N	N	#N/A	N	N	N	N	N		#N/A	#N/A	#N/A		#N/A	Y	N
RIR_3315610	0	0	0	None	Tis13_403	Tis13_403	GBC51663	Tis13_403: PROVISIONAL	Y	#N/A	#N/A	N	N	#N/A	N	N	Y	N	Y		#N/A	jgi|Gloin1|291|gm1.291_g	#N/A		#N/A	Y	N
RIR_3315600	0	0	0	None	g32644.t1	g32644.t1	GBC51662	hypothetical protein: PROVISIONAL	Y	#N/A	#N/A	N	N	#N/A	Y	N	Y	N	Y		#N/A	#N/A	#N/A		#N/A	Y	N
RIR_3315300	0	0	0	None	g32641.t1	g32641.t1	GBC51659	hypothetical protein: PROVISIONAL	Y	#N/A	#N/A	N	N	#N/A	Y	N	N	Y	Y		#N/A	jgi|Gloin1|1896|gm1.1896_g	#N/A		#N/A	Y	N
RIR_3315200	0	0	0	None	g32640.t1	g32640.t1	GBC51658	hypothetical protein: PROVISIONAL	Y	#N/A	#N/A	N	N	#N/A	Y	N	N	Y	Y		#N/A	#N/A	#N/A		#N/A	Y	N
RIR_3314900	0	0	0	None	g32637.t1	g32637.t1	GBC51655	hypothetical protein: PROVISIONAL	Y	#N/A	#N/A	N	N	#N/A	N	N	N	Y	Y		#N/A	#N/A	#N/A		#N/A	Y	N
RIR_3314600	0	0	0	None	g32634.t1	g32634.t1	GBC51652	hypothetical protein: PROVISIONAL	Y	#N/A	#N/A	N	N	#N/A	N	N	N	Y	Y		#N/A	#N/A	#N/A		#N/A	Y	N
RIR_3314400	0	0	0	None	g32632.t1	g32632.t1	GBC51650	hypothetical protein: PROVISIONAL	Y	#N/A	#N/A	N	N	#N/A	N	Y	N	Y	Y		#N/A	#N/A	#N/A		#N/A	Y	N
RIR_3314300	0	0	0	None	g32631.t1	g32631.t1	GBC51649	hypothetical protein: PROVISIONAL	Y	#N/A	#N/A	N	N	#N/A	N	Y	N	N	Y		#N/A	#N/A	#N/A		#N/A	Y	N
RIR_3314200	0	0	0	None	g32630.t1	g32630.t1	GBC51648	hypothetical protein: PROVISIONAL	Y	#N/A	#N/A	N	N	#N/A	N	N	N	Y	Y		#N/A	#N/A	#N/A		#N/A	Y	N
RIR_3314000	0	0	0	None	g32628.t1	g32628.t1	GBC51646	hypothetical protein: PROVISIONAL	Y	#N/A	#N/A	N	N	#N/A	N	N	Y	N	Y		jgi|Rhiir2_1|1791272|gm1.30158_g	#N/A	#N/A		#N/A	Y	N
RIR_3313500	0	0	21	Expression	g32623.t1	g32623.t1	GBC51641	hypothetical protein	N	#N/A	#N/A	N	N	#N/A	N	N	N	N	N		#N/A	#N/A	#N/A		#N/A	Y	N
RIR_3313400	0	0	26	Expression	g32622.t1	g32622.t1	GBC51640	hypothetical protein	N	#N/A	#N/A	N	N	#N/A	N	N	N	N	N		#N/A	#N/A	#N/A		#N/A	Y	N
RIR_3313100	0	0	0	None	g32619.t1	g32619.t1	GBC51637	hypothetical protein: PROVISIONAL	Y	#N/A	#N/A	N	N	#N/A	Y	N	N	Y	Y		#N/A	#N/A	EXX70135.1		#N/A	Y	N
RIR_3312900	0	0	0	None	g32617.t1	g32617.t1	GBC51635	hypothetical protein: PROVISIONAL	Y	#N/A	#N/A	N	N	#N/A	N	N	N	Y	Y		#N/A	#N/A	#N/A		#N/A	Y	N
RIR_3312800	0	0	0	None	g32616.t1	g32616.t1	GBC51634	hypothetical protein: PROVISIONAL	Y	#N/A	#N/A	N	N	#N/A	Y	N	Y	Y	Y		#N/A	jgi|Gloin1|1965|gm1.1965_g	EXX67046.1		#N/A	Y	N
RIR_3312600	0	0	0	None	g32614.t1	g32614.t1	GBC51632	hypothetical protein: PROVISIONAL	Y	#N/A	#N/A	N	N	#N/A	Y	N	N	N	Y		#N/A	#N/A	EXX67043.1		#N/A	Y	N
RIR_3312400	0	0	0	None	g32612.t1	g32612.t1	GBC51630	hypothetical protein: PROVISIONAL	Y	#N/A	#N/A	N	N	#N/A	N	N	N	N	N		#N/A	#N/A	#N/A		#N/A	Y	N
RIR_3312300	0	0	0	None	g32611.t1	g32611.t1	GBC51629	hypothetical protein: PROVISIONAL	Y	#N/A	#N/A	N	N	#N/A	N	N	N	N	N		#N/A	jgi|Gloin1|32696|gm1.32696_g	#N/A		#N/A	Y	N
RIR_3312200	0	0	0	None	g32610.t1	g32610.t1	GBC51628	hypothetical protein: PROVISIONAL	Y	#N/A	#N/A	N	N	#N/A	N	N	Y	Y	Y		jgi|Rhiir2_1|1470482|fgenesh1_pg.8_#_130	#N/A	EXX66993.1		#N/A	Y	N
RIR_3312100	0	0	0	None	g32609.t1	g32609.t1	GBC51627	hypothetical protein: PROVISIONAL	Y	#N/A	#N/A	N	N	#N/A	N	N	N	N	N		#N/A	jgi|Gloin1|27588|gm1.27588_g	EXX66992.1		#N/A	Y	N
RIR_3312000	0	0	0	None	g32608.t1	g32608.t1	GBC51626	hypothetical protein: PROVISIONAL	Y	#N/A	#N/A	N	N	#N/A	N	N	N	N	N		#N/A	jgi|Gloin1|17738|gm1.17738_g	EXX66991.1		#N/A	Y	N
RIR_3311800	0	0	0	None	g32606.t1	g32606.t1	GBC51624	hypothetical protein: PROVISIONAL	Y	#N/A	#N/A	N	N	#N/A	N	N	N	Y	Y		jgi|Rhiir2_1|1470479|fgenesh1_pg.8_#_127	#N/A	EXX61727.1		#N/A	Y	N
RIR_3311700	0	0	0	None	g32605.t1	g32605.t1	GBC51623	hypothetical protein: PROVISIONAL	Y	#N/A	#N/A	N	N	#N/A	N	N	N	Y	Y		#N/A	jgi|Gloin1|10373|gm1.10373_g	#N/A		#N/A	Y	N
RIR_3311600	11	0	0	Homology	g32604.t1	g32604.t1	GBC51622	zinc finger bed domain-containing protein	N	#N/A	#N/A	N	N	#N/A	N	N	Y	N	Y		jgi|Rhiir2_1|1470477|fgenesh1_pg.8_#_125	jgi|Gloin1|10594|gm1.10594_g	EXX54558.1		#N/A	Y	N
RIR_3311500	0	0	0	None	g32603.t1	g32603.t1	GBC51621	hypothetical protein: PROVISIONAL	Y	#N/A	#N/A	N	N	#N/A	N	N	N	N	N		#N/A	#N/A	EXX54559.1		#N/A	Y	N
RIR_3311400	0	0	0	None	g32602.t1	g32602.t1	GBC51620	hypothetical protein: PROVISIONAL	Y	#N/A	#N/A	N	N	#N/A	Y	N	N	Y	Y		#N/A	jgi|Gloin1|2668|gm1.2668_g	#N/A		#N/A	Y	N
RIR_3311310	0	0	0	None	Tis13_14351	Tis13_14351	GBC51619	Tis13_14351: PROVISIONAL	Y	#N/A	#N/A	N	N	#N/A	N	N	N	N	N		#N/A	jgi|Gloin1|14239|gm1.14239_g	#N/A		#N/A	Y	N
RIR_3310910	19	0	0	Homology	Tis13_25035	Tis13_25035	GBC51614	Tis13_25035	N	#N/A	#N/A	N	N	#N/A	N	N	N	Y	Y		#N/A	jgi|Gloin1|24923|gm1.24923_g	#N/A		#N/A	Y	N
RIR_3310700	0	0	32	Expression	g32595.t1	g32595.t1	GBC51611	hypothetical protein	N	#N/A	#N/A	N	N	#N/A	N	N	N	Y	Y		jgi|Rhiir2_1|1867914|estExt_Genemark1.C_80179	#N/A	EXX51990.1		#N/A	Y	N
RIR_3310500	0	0	0	None	g32593.t1	g32593.t1	GBC51609	hypothetical protein: PROVISIONAL	Y	#N/A	#N/A	N	N	#N/A	N	N	N	Y	Y		#N/A	#N/A	#N/A		#N/A	Y	N
RIR_3310300	0	0	0	None	g32591.t1	g32591.t1	GBC51607	hypothetical protein: PROVISIONAL	Y	#N/A	#N/A	N	N	#N/A	N	N	N	N	N		#N/A	#N/A	#N/A		#N/A	Y	N
RIR_3310200	0	0	0	None	g32590.t1	g32590.t1	GBC51606	hypothetical protein: PROVISIONAL	Y	#N/A	#N/A	N	N	#N/A	N	N	N	Y	Y		#N/A	#N/A	#N/A		#N/A	Y	N
RIR_3310000	15	0	0	Homology	g32588.t1	g32588.t1	GBC51604	hypothetical protein	N	#N/A	#N/A	N	N	#N/A	N	N	N	Y	Y		#N/A	#N/A	#N/A		#N/A	Y	N
RIR_3309900	0	0	0	None	g32587.t1	g32587.t1	GBC51603	hypothetical protein: PROVISIONAL	Y	#N/A	#N/A	N	N	#N/A	Y	N	N	Y	Y		#N/A	#N/A	#N/A		#N/A	Y	N
RIR_3309800	0	0	0	None	g32586.t1	g32586.t1	GBC51602	hypothetical protein: PROVISIONAL	Y	#N/A	#N/A	N	N	#N/A	Y	N	N	N	Y		#N/A	#N/A	#N/A		#N/A	Y	N
RIR_3309500	0	0	0	None	g32583.t1	g32583.t1	GBC51599	hypothetical protein: PROVISIONAL	Y	#N/A	#N/A	N	N	#N/A	Y	N	N	N	Y		#N/A	#N/A	#N/A		#N/A	Y	N
RIR_3309400	0	0	0	None	g32582.t1	g32582.t1	GBC51598	hypothetical protein: PROVISIONAL	Y	#N/A	#N/A	N	N	#N/A	Y	N	N	N	Y		#N/A	#N/A	#N/A		#N/A	Y	N
RIR_3309300	0	0	0	None	g32581.t1	g32581.t1	GBC51597	hypothetical protein: PROVISIONAL	Y	#N/A	#N/A	N	N	#N/A	Y	N	N	N	Y		#N/A	#N/A	EXX73047.1		#N/A	Y	N
RIR_3309200	0	0	0	None	g32580.t1	g32580.t1	GBC51596	hypothetical protein: PROVISIONAL	Y	#N/A	#N/A	N	N	#N/A	Y	N	N	Y	Y		#N/A	#N/A	#N/A		#N/A	Y	N
RIR_3309000	0	0	0	None	g32578.t1	g32578.t1	GBC51594	hypothetical protein: PROVISIONAL	Y	#N/A	#N/A	N	N	#N/A	Y	N	N	N	Y		#N/A	#N/A	#N/A		#N/A	Y	N
RIR_3308900	0	0	0	None	g32577.t1	g32577.t1	GBC51593	hypothetical protein: PROVISIONAL	Y	#N/A	#N/A	N	N	#N/A	Y	N	N	N	Y		#N/A	#N/A	#N/A		#N/A	Y	N
RIR_3308710	0	0	0	None	JEMT01022737.1_cds_EXX64875.1_15154	JEMT01022737.1_cds_EXX64875.1_15154	GBC51591	JEMT01022737.1_cds_EXX64875.1_15154	N	#N/A	#N/A	N	N	#N/A	Y	N	N	N	Y		#N/A	#N/A	EXX64875.1		#N/A	Y	N
RIR_3308700	0	0	0	None	g32575.t1	g32575.t1	GBC51590	hypothetical protein: PROVISIONAL	Y	#N/A	#N/A	N	N	#N/A	Y	N	N	N	Y		#N/A	#N/A	#N/A		#N/A	Y	N
RIR_3308600	0	0	0	None	g32574.t1	g32574.t1	GBC51589	hypothetical protein: PROVISIONAL	Y	#N/A	#N/A	N	N	#N/A	Y	N	N	N	Y		#N/A	#N/A	#N/A		#N/A	Y	N
RIR_3308500	0	0	0	None	g32573.t1	g32573.t1	GBC51588	hypothetical protein: PROVISIONAL	Y	#N/A	#N/A	N	N	#N/A	Y	N	N	N	Y		#N/A	#N/A	#N/A		#N/A	Y	N
RIR_3308400	0	0	0	None	g32572.t1	g32572.t1	GBC51587	hypothetical protein: PROVISIONAL	Y	#N/A	#N/A	N	N	#N/A	Y	N	N	N	Y		#N/A	#N/A	#N/A		#N/A	Y	N
RIR_3308300	0	0	8	Expression	g32571.t1	g32571.t1	GBC51586	hypothetical protein	N	#N/A	#N/A	N	N	#N/A	Y	N	N	N	Y		#N/A	#N/A	#N/A		#N/A	Y	N
RIR_3308100	0	0	32	Expression	g32569.t1	g32569.t1	GBC51582	hypothetical protein	N	#N/A	#N/A	N	N	#N/A	N	N	N	Y	Y		#N/A	#N/A	#N/A		#N/A	Y	N
RIR_3308000	0	0	32	Expression	g32568.t2,g32568.t1,g32568.t3	g32568.t2	GBC51581	hypothetical protein	N	#N/A	#N/A	N	N	#N/A	N	N	N	N	N		#N/A	jgi|Gloin1|19336|gm1.19336_g	EXX64872.1		#N/A	Y	N
RIR_3307900	0	0	27	Expression	g32567.t1	g32567.t1	GBC51578	hypothetical protein	N	#N/A	#N/A	N	N	#N/A	N	N	Y	N	Y		#N/A	jgi|Gloin1|19337|gm1.19337_g	EXX64871.1		#N/A	Y	N
RIR_3307220	0	0	0	None	JEMT01027657.1_cds_EXX56599.1_23422	JEMT01027657.1_cds_EXX56599.1_23422	GBC51570	JEMT01027657.1_cds_EXX56599.1_23422	N	#N/A	#N/A	N	N	#N/A	N	N	N	N	N		jgi|Rhiir2_1|1867899|estExt_Genemark1.C_80149	#N/A	EXX56599.1		#N/A	Y	N
RIR_3307210	0	0	0	None	JEMT01027657.1_cds_EXX56600.1_23423	JEMT01027657.1_cds_EXX56600.1_23423	GBC51569	JEMT01027657.1_cds_EXX56600.1_23423	N	#N/A	#N/A	N	N	#N/A	N	N	N	N	N		#N/A	jgi|Gloin1|15440|gm1.15440_g	EXX56600.1		#N/A	Y	N
RIR_3307200	0	0	29	Expression	g32560.t1	g32560.t1	GBC51568	hypothetical protein	N	#N/A	#N/A	N	N	#N/A	N	N	N	N	N		jgi|Rhiir2_1|1503725|fgenesh1_kg.8_#_1010_#_remain_c8525	jgi|Gloin1|342162|fgenesh1_kg.10691_#_2_#_remain_c8525	#N/A		#N/A	Y	N
RIR_3307100	0	0	27	Expression	g32559.t1	g32559.t1	GBC51567	hypothetical protein	N	#N/A	#N/A	N	N	#N/A	N	N	N	N	N		jgi|Rhiir2_1|1503721|fgenesh1_kg.8_#_1006_#_ACTTGA_L001_R1_(paired)_contig_756	jgi|Gloin1|342164|fgenesh1_kg.10691_#_4_#_ACTTGA_L001_R1_(paired)_contig_756	EXX56601.1		#N/A	Y	N
RIR_3306100	0	0	0	None	g32549.t1	g32549.t1	GBC51557	hypothetical protein: PROVISIONAL	Y	#N/A	#N/A	N	N	#N/A	N	N	N	N	N		#N/A	#N/A	#N/A		#N/A	Y	N
RIR_3306000	0	0	0	None	g32548.t1	g32548.t1	GBC51556	hypothetical protein: PROVISIONAL	Y	#N/A	#N/A	N	N	#N/A	N	N	N	Y	Y		#N/A	#N/A	#N/A		#N/A	Y	N
RIR_3305900	0	0	0	None	g32547.t1	g32547.t1	GBC51555	hypothetical protein: PROVISIONAL	Y	#N/A	#N/A	N	N	#N/A	N	N	N	N	N		jgi|Rhiir2_1|1769868|gm1.8754_g	jgi|Gloin1|90051|fgenesh1_pg.9364_#_1	EXX73840.1		#N/A	Y	N
RIR_3305800	0	0	0	None	g32546.t1	g32546.t1	GBC51554	hypothetical protein: PROVISIONAL	Y	#N/A	#N/A	N	N	#N/A	N	N	N	N	N		jgi|Rhiir2_1|1475196|fgenesh1_pg.57_#_80	#N/A	#N/A		#N/A	Y	N
RIR_3305700	0	0	0	None	g32545.t1	g32545.t1	GBC51553	hypothetical protein: PROVISIONAL	Y	#N/A	#N/A	N	N	#N/A	N	N	Y	N	Y		#N/A	#N/A	#N/A		#N/A	Y	N
RIR_3305600	0	0	0	None	g32544.t1	g32544.t1	GBC51552	hypothetical protein: PROVISIONAL	Y	#N/A	#N/A	N	N	#N/A	N	N	Y	N	Y		#N/A	#N/A	#N/A		#N/A	Y	N
RIR_3305300	0	0	19	Expression	g32541.t1	g32541.t1	GBC51549	trep precursor	N	#N/A	#N/A	N	N	#N/A	N	N	Y	N	Y		jgi|Rhiir2_1|1475194|fgenesh1_pg.57_#_78	jgi|Gloin1|18727|gm1.18727_g	EXX61680.1		#N/A	Y	N
RIR_3305220	0	0	0	None	Tis13_19742	Tis13_19742	GBC51548	Tis13_19742: PROVISIONAL	Y	#N/A	#N/A	N	N	#N/A	N	N	Y	Y	Y		jgi|Rhiir2_1|1872638|estExt_Genemark1.C_570123	jgi|Gloin1|19630|gm1.19630_g	#N/A		#N/A	Y	N
RIR_3305210	0	0	0	None	Tis13_34646	Tis13_34646	GBC51547	Tis13_34646: PROVISIONAL	Y	#N/A	#N/A	N	N	#N/A	N	N	Y	N	Y		#N/A	jgi|Gloin1|34534|gm1.34534_g	#N/A		#N/A	Y	N
RIR_3305200	0	0	0	None	g32540.t1	g32540.t1	GBC51546	hypothetical protein: PROVISIONAL	Y	#N/A	#N/A	N	N	#N/A	N	N	Y	N	Y		#N/A	#N/A	#N/A		#N/A	Y	N
RIR_3305100	0	0	0	None	g32539.t1	g32539.t1	GBC51545	hypothetical protein: PROVISIONAL	Y	#N/A	#N/A	N	N	#N/A	N	N	N	Y	Y		#N/A	#N/A	#N/A		#N/A	Y	N
RIR_3304200	0	5	33	Motif:Expression	g32530.t1,g32530.t2	g32530.t1	GBC51536	hypothetical protein	N	#N/A	#N/A	N	N	#N/A	N	N	N	N	N		jgi|Rhiir2_1|1562571|fgenesh1_kg.57_#_906_#_remain_c1807	jgi|Gloin1|129427|CE29415_871	EXX72358.1		#N/A	Y	N
RIR_3304000	0	0	15	Expression	g32528.t2,g32528.t1	g32528.t2	GBC51533	hypothetical protein	N	#N/A	#N/A	N	N	#N/A	N	N	N	N	N		#N/A	#N/A	#N/A		#N/A	Y	N
RIR_3303910	0	0	1	Expression	Tis13_29056	Tis13_29056	GBC51531	Tis13_29056	N	#N/A	#N/A	N	N	#N/A	N	N	N	N	N		#N/A	jgi|Gloin1|28944|gm1.28944_g	#N/A		#N/A	Y	N
RIR_3303900	0	0	0	None	g32527.t1	g32527.t1	GBC51530	hypothetical protein: PROVISIONAL	Y	#N/A	#N/A	N	N	#N/A	N	N	Y	N	Y		#N/A	#N/A	#N/A		#N/A	Y	N
RIR_3303500	0	0	12	Expression	g32523.t1	g32523.t1	GBC51524	hypothetical protein	N	#N/A	#N/A	N	N	#N/A	N	N	N	N	N		jgi|Rhiir2_1|944490|CE944489_426	jgi|Gloin1|318351|MIX132_9_44	EXX62725.1		#N/A	Y	N
RIR_3303400	0	0	29	Expression	g32522.t1	g32522.t1	GBC51523	hypothetical protein	N	#N/A	#N/A	N	N	#N/A	N	N	N	N	N		#N/A	#N/A	#N/A		#N/A	Y	N
RIR_3303300	0	0	26	Expression	g32521.t1	g32521.t1	GBC51522	hypothetical protein	N	#N/A	#N/A	N	N	#N/A	N	N	N	N	N		#N/A	#N/A	#N/A		#N/A	Y	N
RIR_3303200	0	0	0	None	g32520.t1	g32520.t1	GBC51521	hypothetical protein: PROVISIONAL	Y	#N/A	#N/A	N	N	#N/A	N	N	N	N	N		jgi|Rhiir2_1|1769843|gm1.8729_g	jgi|Gloin1|318353|MIX134_5_19	EXX62726.1		#N/A	Y	N
RIR_3303100	0	0	0	None	g32519.t1	g32519.t1	GBC51520	hypothetical protein: PROVISIONAL	Y	#N/A	#N/A	N	N	#N/A	N	N	N	N	N		#N/A	#N/A	EXX62727.1		#N/A	Y	N
RIR_3303000	0	0	0	None	g32518.t1	g32518.t1	GBC51519	hypothetical protein: PROVISIONAL	Y	#N/A	#N/A	N	N	#N/A	N	N	N	N	N		jgi|Rhiir2_1|1838529|estExt_fgenesh1_pg.C_570065	#N/A	EXX62728.1		#N/A	Y	N
RIR_3302700	0	0	0	None	g32515.t1	g32515.t1	GBC51516	hypothetical protein: PROVISIONAL	Y	#N/A	#N/A	N	N	#N/A	N	N	N	N	N		#N/A	jgi|Gloin1|7633|gm1.7633_g	EXX77693.1		#N/A	Y	N
RIR_3302600	0	0	0	None	g32514.t1	g32514.t1	GBC51515	hypothetical protein: PROVISIONAL	Y	#N/A	#N/A	N	N	#N/A	N	N	N	N	N		#N/A	#N/A	#N/A		#N/A	Y	N
RIR_3302500	0	0	0	None	g32513.t1	g32513.t1	GBC51514	hypothetical protein: PROVISIONAL	Y	#N/A	#N/A	N	N	#N/A	Y	N	Y	N	Y		#N/A	#N/A	#N/A		#N/A	Y	N
RIR_3302100	0	0	0	None	g32509.t1	g32509.t1	GBC51510	hypothetical protein: PROVISIONAL	Y	#N/A	#N/A	N	N	#N/A	Y	N	N	N	Y		#N/A	#N/A	#N/A		#N/A	Y	N
RIR_3302000	0	0	0	None	g32508.t1	g32508.t1	GBC51509	hypothetical protein: PROVISIONAL	Y	#N/A	#N/A	N	N	#N/A	Y	N	N	N	Y		#N/A	#N/A	#N/A		#N/A	Y	N
RIR_3301910	0	0	0	None	Tis13_91032	Tis13_91032	GBC51508	Tis13_91032: PROVISIONAL	Y	#N/A	#N/A	N	N	#N/A	N	N	N	Y	Y		#N/A	jgi|Gloin1|90920|fgenesh1_pg.10671_#_2	EXX65543.1		#N/A	Y	N
RIR_3301900	0	0	0	None	g32507.t1	g32507.t1	GBC51507	hypothetical protein: PROVISIONAL	Y	#N/A	#N/A	N	N	#N/A	N	N	N	N	N		jgi|Rhiir2_1|1475179|fgenesh1_pg.57_#_63	#N/A	EXX65542.1		#N/A	Y	N
RIR_3301820	0	0	0	None	JEMT01021471.1_cds_EXX65541.1_14486	JEMT01021471.1_cds_EXX65541.1_14486	GBC51506	JEMT01021471.1_cds_EXX65541.1_14486	N	#N/A	#N/A	N	N	#N/A	N	N	N	N	N		#N/A	jgi|Gloin1|90919|fgenesh1_pg.10671_#_1	EXX65541.1		#N/A	Y	N
RIR_3301810	0	0	0	None	Tis13_31251	Tis13_31251	GBC51505	Tis13_31251: PROVISIONAL	Y	#N/A	#N/A	N	N	#N/A	N	N	N	N	N		jgi|Rhiir2_1|1769832|gm1.8718_g	jgi|Gloin1|31139|gm1.31139_g	#N/A		#N/A	Y	N
RIR_3301500	84	0	0	Homology	g32503.t1	g32503.t1	GBC51501	nuclear membrane protein	N	#N/A	#N/A	N	N	#N/A	N	N	Y	N	Y		jgi|Rhiir2_1|1475175|fgenesh1_pg.57_#_59	jgi|Gloin1|93830|fgenesh1_pg.15431_#_1	#N/A		#N/A	Y	N
RIR_3301400	0	0	0	None	g32502.t1	g32502.t1	GBC51500	hypothetical protein: PROVISIONAL	Y	#N/A	#N/A	N	N	#N/A	N	N	N	N	N		jgi|Rhiir2_1|1769826|gm1.8712_g	jgi|Gloin1|93831|fgenesh1_pg.15431_#_2	EXX58483.1		#N/A	Y	N
RIR_3301300	0	0	0	None	g32501.t1	g32501.t1	GBC51499	sialidase-like: PROVISIONAL	Y	#N/A	#N/A	N	N	#N/A	N	N	N	N	N		#N/A	jgi|Gloin1|21573|gm1.21573_g	#N/A		#N/A	Y	N
RIR_3301200	87	0	0	Homology	g32500.t1	g32500.t1	GBC51498	hypothetical protein	N	#N/A	#N/A	N	N	#N/A	N	N	Y	N	Y		#N/A	jgi|Gloin1|12034|gm1.12034_g	EXX62418.1		#N/A	Y	N
RIR_3301100	0	0	0	None	g32499.t1	g32499.t1	GBC51497	mata_hmg, partial: PROVISIONAL	Y	#N/A	#N/A	N	N	#N/A	N	N	N	N	N		jgi|Rhiir2_1|1482051|fgenesh1_pg.184_#_1	jgi|Gloin1|91996|fgenesh1_pg.12373_#_1	EXX62417.1		#N/A	Y	N
RIR_3301010	0	0	0	None	Tis13_30898	Tis13_30898	GBC51496	Tis13_30898: PROVISIONAL	Y	#N/A	#N/A	N	N	#N/A	N	Y	N	N	Y		#N/A	jgi|Gloin1|30786|gm1.30786_g	#N/A		#N/A	Y	N
RIR_3301000	0	0	0	None	g32498.t1	g32498.t1	GBC51495	hypothetical protein: PROVISIONAL	Y	#N/A	#N/A	N	N	#N/A	N	Y	Y	N	Y		jgi|Rhiir2_1|1780142|gm1.19028_g	jgi|Gloin1|324744|MIX6525_1_45	#N/A		#N/A	Y	N
RIR_3300800	0	0	24	Expression	g32496.t1	g32496.t1	GBC51493	hypothetical protein	N	#N/A	#N/A	N	N	#N/A	N	N	N	N	N		#N/A	#N/A	#N/A		#N/A	Y	N
RIR_3300500	0	0	0	None	g32493.t1	g32493.t1	GBC51490	hypothetical protein: PROVISIONAL	Y	#N/A	#N/A	N	N	#N/A	N	N	Y	N	Y		#N/A	#N/A	#N/A		#N/A	Y	N
RIR_3300400	0	0	0	None	g32492.t1	g32492.t1	GBC51489	hypothetical protein: PROVISIONAL	Y	#N/A	#N/A	N	N	#N/A	N	N	Y	N	Y		#N/A	#N/A	#N/A		#N/A	Y	N
RIR_3300200	0	0	33	Expression	g32490.t1	g32490.t1	GBC51487	hypothetical protein	N	#N/A	#N/A	N	N	#N/A	N	N	N	N	N		jgi|Rhiir2_1|1654124|fgenesh1_kg.184_#_21_#_ACTTGA_L001_R1_(paired)_contig_4818	jgi|Gloin1|342503|fgenesh1_kg.11155_#_1_#_ACTTGA_L001_R1_(paired)_contig_4818	EXX76422.1		#N/A	Y	N
RIR_3300100	0	0	26	Expression	g32489.t1	g32489.t1	GBC51486	hypothetical protein	N	#N/A	#N/A	N	N	#N/A	N	N	N	N	N		#N/A	#N/A	#N/A		#N/A	Y	N
RIR_3299300	0	0	33	Expression	g32481.t1	g32481.t1	GBC51478	hypothetical protein	N	#N/A	#N/A	N	N	#N/A	N	N	N	N	N		#N/A	jgi|Gloin1|349215|fgenesh1_kg.24127_#_9_#_step3_c1503	EXX52407.1		#N/A	Y	N
RIR_3299210	0	0	33	Expression	Tis13_338225	Tis13_338225	GBC51477	Tis13_338225	N	#N/A	#N/A	N	N	#N/A	N	N	N	N	N		#N/A	jgi|Gloin1|338113|fgenesh1_kg.5228_#_1_#_ACTTGA_L001_R1_(paired)_contig_2028	#N/A		#N/A	Y	N
RIR_3298600	0	0	0	None	g32474.t1	g32474.t1	GBC51470	hypothetical protein: PROVISIONAL	Y	#N/A	#N/A	N	N	#N/A	N	N	N	N	N		jgi|Rhiir2_1|1801806|MIX9367_95_94	jgi|Gloin1|11887|gm1.11887_g	EXX52398.1		#N/A	Y	N
RIR_3298000	0	0	28	Expression	g32468.t1	g32468.t1	GBC51464	hypothetical protein	N	#N/A	#N/A	N	N	#N/A	N	N	N	N	N		jgi|Rhiir2_1|1879601|estExt_Genemark1.C_1840033	jgi|Gloin1|26617|gm1.26617_g	EXX52411.1		#N/A	Y	N
RIR_3297510	0	0	29	Expression	Tis13_333961	Tis13_333961	GBC51459	Tis13_333961	N	#N/A	#N/A	N	N	#N/A	N	N	N	N	N		#N/A	jgi|Gloin1|333849|fgenesh1_kg.165_#_10_#_ACTTGA_L001_R1_(paired)_contig_7556	#N/A		#N/A	Y	N
RIR_3297500	0	0	30	Expression	g32463.t1	g32463.t1	GBC51458	hypothetical protein	N	#N/A	#N/A	N	N	#N/A	N	N	N	N	N		#N/A	#N/A	#N/A		#N/A	Y	N
RIR_3297200	0	0	30	Expression	g32460.t1	g32460.t1	GBC51454	hypothetical protein	N	#N/A	#N/A	N	N	#N/A	N	N	N	N	N		jgi|Rhiir2_1|1654534|fgenesh1_kg.184_#_431_#_step3_c1834	jgi|Gloin1|333842|fgenesh1_kg.165_#_3_#_step3_c1834	#N/A		#N/A	Y	N
RIR_3296400	0	0	31	Expression	g32452.t1	g32452.t1	GBC51446	hypothetical protein	N	#N/A	#N/A	N	N	#N/A	N	N	N	Y	Y		jgi|Rhiir2_1|1879617|estExt_Genemark1.C_1840049	jgi|Gloin1|18479|gm1.18479_g	EXX78266.1		#N/A	Y	N
RIR_3296200	0	0	33	Expression	g32450.t1	g32450.t1	GBC51444	hypothetical protein	N	#N/A	#N/A	N	N	#N/A	N	Y	N	N	Y		jgi|Rhiir2_1|1654631|fgenesh1_kg.184_#_528_#_TRINITY_DN10201_c1_g1_i3	jgi|Gloin1|212081|CE112069_1649	EXX59660.1		#N/A	Y	N
RIR_3296100	0	0	0	None	g32449.t1	g32449.t1	GBC51443	hypothetical protein: PROVISIONAL	Y	#N/A	#N/A	N	N	#N/A	N	N	N	Y	Y		jgi|Rhiir2_1|1780192|gm1.19078_g	jgi|Gloin1|5672|gm1.5672_g	EXX59659.1		#N/A	Y	N
RIR_3296010	0	0	32	Expression	Tis13_31230	Tis13_31230	GBC51442	Tis13_31230	N	#N/A	#N/A	N	N	#N/A	N	Y	N	Y	Y		jgi|Rhiir2_1|1780194|gm1.19080_g	jgi|Gloin1|31118|gm1.31118_g	#N/A		#N/A	Y	N
RIR_3295900	0	0	0	None	g32447.t1	g32447.t1	GBC51440	hypothetical protein: PROVISIONAL	Y	#N/A	#N/A	N	N	#N/A	Y	N	Y	N	Y		jgi|Rhiir2_1|1780196|gm1.19082_g	#N/A	EXX70868.1		#N/A	Y	N
RIR_3295810	0	0	0	None	JEMT01024138.1_cds_EXX63082.1_16947	JEMT01024138.1_cds_EXX63082.1_16947	GBC51439	JEMT01024138.1_cds_EXX63082.1_16947	N	#N/A	#N/A	N	N	#N/A	Y	N	Y	N	Y		#N/A	#N/A	EXX63082.1		#N/A	Y	N
RIR_3295700	0	0	0	None	g32445.t1	g32445.t1	GBC51437	hypothetical protein: PROVISIONAL	Y	#N/A	#N/A	N	N	#N/A	N	N	Y	N	Y		#N/A	#N/A	EXX53701.1		#N/A	Y	N
RIR_3295500	0	0	0	None	g32443.t1	g32443.t1	GBC51435	hypothetical protein: PROVISIONAL	Y	#N/A	#N/A	N	N	#N/A	N	N	N	N	N		jgi|Rhiir2_1|1879623|estExt_Genemark1.C_1840060	jgi|Gloin1|344427|fgenesh1_kg.14475_#_1_#_remain_c19689	EXX66103.1		#N/A	Y	N
RIR_3295400	0	0	0	None	g32442.t1	g32442.t1	GBC51434	hypothetical protein: PROVISIONAL	Y	#N/A	#N/A	N	N	#N/A	N	N	Y	N	Y		#N/A	#N/A	#N/A		#N/A	Y	N
RIR_3295110	0	0	0	None	JEMT01016256.1_cds_EXX71110.1_8919	JEMT01016256.1_cds_EXX71110.1_8919	GBC51431	JEMT01016256.1_cds_EXX71110.1_8919: PROVISIONAL	Y	#N/A	#N/A	N	N	#N/A	N	N	N	N	N		jgi|Rhiir2_1|1780204|gm1.19090_g	jgi|Gloin1|5780|gm1.5780_g	EXX71110.1		#N/A	Y	N
RIR_3295100	0	0	0	None	g32439.t1	g32439.t1	GBC51430	hypothetical protein: PROVISIONAL	Y	#N/A	#N/A	N	N	#N/A	N	N	N	N	N		#N/A	#N/A	EXX71111.1		#N/A	Y	N
RIR_3295000	0	0	0	None	g32438.t1	g32438.t1	GBC51429	hypothetical protein: PROVISIONAL	Y	#N/A	#N/A	N	N	#N/A	N	N	N	Y	Y		#N/A	#N/A	#N/A		#N/A	Y	N
RIR_3294900	0	0	0	None	g32437.t1	g32437.t1	GBC51428	hypothetical protein: PROVISIONAL	Y	#N/A	#N/A	N	N	#N/A	N	N	N	Y	Y		#N/A	#N/A	EXX58503.1		#N/A	Y	N
RIR_3294700	0	0	0	None	g32435.t1	g32435.t1	GBC51426	hypothetical protein: PROVISIONAL	Y	#N/A	#N/A	N	N	#N/A	N	N	N	Y	Y		#N/A	#N/A	#N/A		#N/A	Y	N
RIR_3294400	0	0	0	None	g32432.t1	g32432.t1	GBC51423	hypothetical protein: PROVISIONAL	Y	#N/A	#N/A	N	N	#N/A	N	N	N	Y	Y		#N/A	#N/A	#N/A		#N/A	Y	N
RIR_3294300	0	0	0	None	g32431.t1	g32431.t1	GBC51422	hypothetical protein: PROVISIONAL	Y	#N/A	#N/A	N	N	#N/A	N	N	N	Y	Y		#N/A	#N/A	#N/A		#N/A	Y	N
RIR_3294210	0	0	0	None	Tis13_20637	Tis13_20637	GBC51421	Tis13_20637: PROVISIONAL	Y	#N/A	#N/A	N	N	#N/A	N	N	N	Y	Y		jgi|Rhiir2_1|1785692|gm1.24578_g	jgi|Gloin1|20525|gm1.20525_g	#N/A		#N/A	Y	N
RIR_3294100	0	0	0	None	g32429.t1	g32429.t1	GBC51419	hypothetical protein: PROVISIONAL	Y	#N/A	#N/A	N	N	#N/A	Y	N	N	N	Y		#N/A	#N/A	#N/A		#N/A	Y	N
RIR_3294000	0	0	0	None	g32428.t1	g32428.t1	GBC51418	hypothetical protein: PROVISIONAL	Y	#N/A	#N/A	N	N	#N/A	Y	N	N	N	Y		#N/A	#N/A	#N/A		#N/A	Y	N
RIR_3293900	0	0	0	None	g32427.t1	g32427.t1	GBC51417	hypothetical protein: PROVISIONAL	Y	#N/A	#N/A	N	N	#N/A	Y	N	N	N	Y		#N/A	#N/A	EXX57350.1		#N/A	Y	N
RIR_3293600	0	0	0	None	g32424.t1	g32424.t1	GBC51414	hypothetical protein: PROVISIONAL	Y	#N/A	#N/A	N	N	#N/A	Y	N	N	Y	Y		#N/A	#N/A	EXX57353.1		#N/A	Y	N
RIR_3293400	0	0	0	None	g32422.t1	g32422.t1	GBC51412	hypothetical protein: PROVISIONAL	Y	#N/A	#N/A	N	N	#N/A	Y	N	N	Y	Y		#N/A	#N/A	EXX57346.1		#N/A	Y	N
RIR_3293300	0	0	0	None	g32421.t1	g32421.t1	GBC51411	hypothetical protein: PROVISIONAL	Y	#N/A	#N/A	N	N	#N/A	Y	N	N	Y	Y		#N/A	#N/A	#N/A		#N/A	Y	N
RIR_3293210	0	0	0	None	Tis13_27570	Tis13_27570	GBC51410	Tis13_27570: PROVISIONAL	Y	#N/A	#N/A	N	N	#N/A	N	N	N	N	N		#N/A	jgi|Gloin1|27458|gm1.27458_g	#N/A		#N/A	Y	N
RIR_3293200	0	0	0	None	g32420.t1	g32420.t1	GBC51409	hypothetical protein: PROVISIONAL	Y	#N/A	#N/A	N	N	#N/A	Y	N	N	Y	Y		#N/A	jgi|Gloin1|15489|gm1.15489_g	#N/A		#N/A	Y	N
RIR_3293100	0	0	0	None	g32419.t1	g32419.t1	GBC51408	hypothetical protein: PROVISIONAL	Y	#N/A	#N/A	N	N	#N/A	Y	N	N	N	Y		#N/A	#N/A	#N/A		#N/A	Y	N
RIR_3293000	0	0	0	None	g32418.t1	g32418.t1	GBC51407	hypothetical protein: PROVISIONAL	Y	#N/A	#N/A	N	N	#N/A	Y	N	N	N	Y		#N/A	#N/A	EXX78866.1		#N/A	Y	N
RIR_3292910	0	0	0	None	JEMT01019225.1_cds_EXX66265.1_13764	JEMT01019225.1_cds_EXX66265.1_13764	GBC51406	JEMT01019225.1_cds_EXX66265.1_13764	N	#N/A	#N/A	N	N	#N/A	Y	N	N	N	Y		#N/A	#N/A	EXX66265.1		#N/A	Y	N
RIR_3292800	0	0	0	None	g32416.t1	g32416.t1	GBC51404	hypothetical protein: PROVISIONAL	Y	#N/A	#N/A	N	N	#N/A	N	N	N	Y	Y		#N/A	#N/A	#N/A		#N/A	Y	N
RIR_3292700	0	0	0	None	g32415.t1	g32415.t1	GBC51403	hypothetical protein: PROVISIONAL	Y	#N/A	#N/A	N	N	#N/A	N	N	Y	N	Y		#N/A	#N/A	EXX51854.1		#N/A	Y	N
RIR_3292600	0	0	20	Expression	g32414.t1,g32414.t2	g32414.t1	GBC51402	hypothetical protein	N	#N/A	#N/A	N	N	#N/A	N	N	N	N	N		#N/A	#N/A	#N/A		#N/A	Y	N
RIR_3292520	0	0	2	Expression	Tis13_28333	Tis13_28333	GBC51400	Tis13_28333	N	#N/A	#N/A	N	N	#N/A	N	N	N	Y	Y		jgi|Rhiir2_1|1785706|gm1.24592_g	jgi|Gloin1|28221|gm1.28221_g	#N/A		#N/A	Y	N
RIR_3292510	0	0	0	None	Tis13_5199	Tis13_5199	GBC51399	Tis13_5199: PROVISIONAL	Y	#N/A	#N/A	N	N	#N/A	N	N	Y	Y	Y		#N/A	jgi|Gloin1|5087|gm1.5087_g	#N/A		#N/A	Y	N
RIR_3292500	26	0	0	Homology	g32413.t1	g32413.t1	GBC51398	hypothetical protein	N	#N/A	#N/A	N	N	#N/A	N	N	Y	Y	Y		jgi|Rhiir2_1|1785707|gm1.24593_g	jgi|Gloin1|97776|fgenesh1_pg.22768_#_1	#N/A		#N/A	Y	N
RIR_3292410	0	0	0	None	JEMT01024057.1_cds_EXX63188.1_16841	JEMT01024057.1_cds_EXX63188.1_16841	GBC51397	JEMT01024057.1_cds_EXX63188.1_16841	N	#N/A	#N/A	N	N	#N/A	N	N	N	N	N		#N/A	#N/A	EXX63188.1		#N/A	Y	N
RIR_3292200	0	0	0	None	g32410.t1	g32410.t1	GBC51394	hypothetical protein: PROVISIONAL	Y	#N/A	#N/A	N	N	#N/A	N	N	N	N	N		#N/A	#N/A	EXX61593.1		#N/A	Y	N
RIR_3292000	31	0	0	Homology	g32408.t1	g32408.t1	GBC51392	zinc finger bed domain-containing protein	N	#N/A	#N/A	N	N	#N/A	N	N	N	Y	Y		#N/A	#N/A	#N/A		#N/A	Y	N
RIR_3291800	0	0	0	None	g32406.t1	g32406.t1	GBC51390	hypothetical protein: PROVISIONAL	Y	#N/A	#N/A	N	N	#N/A	Y	N	N	Y	Y		#N/A	#N/A	#N/A		#N/A	Y	N
RIR_3291700	0	0	0	None	g32405.t1	g32405.t1	GBC51389	hypothetical protein: PROVISIONAL	Y	#N/A	#N/A	N	N	#N/A	Y	N	N	Y	Y		#N/A	#N/A	#N/A		#N/A	Y	N
RIR_3291600	0	0	0	None	g32404.t1	g32404.t1	GBC51388	hypothetical protein: PROVISIONAL	Y	#N/A	#N/A	N	N	#N/A	Y	N	N	N	Y		#N/A	#N/A	#N/A		#N/A	Y	N
RIR_3291500	0	0	0	None	g32403.t1	g32403.t1	GBC51387	hypothetical protein: PROVISIONAL	Y	#N/A	#N/A	N	N	#N/A	N	N	N	Y	Y		jgi|Rhiir2_1|1785716|gm1.24602_g	#N/A	#N/A		#N/A	Y	N
RIR_3291000	0	0	0	None	g32398.t1	g32398.t1	GBC51382	hypothetical protein: PROVISIONAL	Y	#N/A	#N/A	N	N	#N/A	Y	N	N	Y	Y		#N/A	#N/A	#N/A		#N/A	Y	N
RIR_3290700	0	0	0	None	g32395.t1	g32395.t1	GBC51379	hypothetical protein: PROVISIONAL	Y	#N/A	#N/A	N	N	#N/A	Y	N	N	N	Y		#N/A	#N/A	#N/A		#N/A	Y	N
RIR_3290500	0	0	0	None	g32393.t1	g32393.t1	GBC51377	hypothetical protein: PROVISIONAL	Y	#N/A	#N/A	N	N	#N/A	Y	N	N	Y	Y		#N/A	#N/A	EXX72741.1		#N/A	Y	N
RIR_3290400	0	0	0	None	g32392.t1	g32392.t1	GBC51376	hypothetical protein: PROVISIONAL	Y	#N/A	#N/A	N	N	#N/A	N	N	N	Y	Y		#N/A	#N/A	#N/A		#N/A	Y	N
RIR_3290200	0	0	0	None	g32390.t1	g32390.t1	GBC51374	hypothetical protein: PROVISIONAL	Y	#N/A	#N/A	N	N	#N/A	Y	N	Y	Y	Y		#N/A	#N/A	#N/A		#N/A	Y	N
RIR_3290110	0	0	0	None	Tis13_74807	Tis13_74807	GBC51373	Tis13_74807: PROVISIONAL	Y	#N/A	#N/A	N	N	#N/A	N	N	Y	N	Y		#N/A	jgi|Gloin1|74695|e_gw1.12494.1.1	#N/A		#N/A	Y	N
RIR_3290100	0	0	0	None	g32389.t1	g32389.t1	GBC51372	hypothetical protein: PROVISIONAL	Y	#N/A	#N/A	N	N	#N/A	Y	N	Y	Y	Y		#N/A	#N/A	#N/A		#N/A	Y	N
RIR_3290000	0	0	0	None	g32388.t1	g32388.t1	GBC51371	hypothetical protein: PROVISIONAL	Y	#N/A	#N/A	N	N	#N/A	N	N	Y	N	Y		#N/A	#N/A	EXX61747.1		#N/A	Y	N
RIR_3289900	0	0	0	None	g32387.t1	g32387.t1	GBC51369	hypothetical protein: PROVISIONAL	Y	#N/A	#N/A	N	N	#N/A	N	Y	N	N	Y		jgi|Rhiir2_1|1482618|fgenesh1_pg.199_#_1	#N/A	EXX73651.1		#N/A	Y	N
RIR_3289810	0	0	0	None	JEMT01014007.1_cds_EXX73650.1_6378	JEMT01014007.1_cds_EXX73650.1_6378	GBC51368	JEMT01014007.1_cds_EXX73650.1_6378: PROVISIONAL	Y	#N/A	#N/A	N	N	#N/A	N	Y	N	N	Y		#N/A	#N/A	EXX73650.1		#N/A	Y	N
RIR_3289800	0	0	0	None	g32386.t1	g32386.t1	GBC51367	hypothetical protein: PROVISIONAL	Y	#N/A	#N/A	N	N	#N/A	N	Y	N	N	Y		#N/A	#N/A	#N/A		#N/A	Y	N
RIR_3289600	0	0	26	Expression	g32384.t1	g32384.t1	GBC51365	hypothetical protein	N	#N/A	#N/A	N	N	#N/A	N	N	N	Y	Y		jgi|Rhiir2_1|1660076|fgenesh1_kg.199_#_38_#_TRINITY_DN5538_c0_g2_i2	#N/A	EXX67393.1		#N/A	Y	N
RIR_3289400	0	0	17	Expression	g32382.t1	g32382.t1	GBC51363	hypothetical protein	N	#N/A	#N/A	N	N	#N/A	N	N	N	Y	Y		#N/A	#N/A	#N/A		#N/A	Y	N
RIR_3289300	0	0	3	Expression	g32381.t1	g32381.t1	GBC51362	hypothetical protein	N	#N/A	#N/A	N	N	#N/A	N	N	N	Y	Y		jgi|Rhiir2_1|1786845|gm1.25731_g	#N/A	#N/A		#N/A	Y	N
RIR_3288500	0	0	0	None	g32373.t1	g32373.t1	GBC51354	hypothetical protein: PROVISIONAL	Y	#N/A	#N/A	N	N	#N/A	N	N	Y	N	Y		#N/A	#N/A	#N/A		#N/A	Y	N
RIR_3288400	0	0	0	None	g32372.t1	g32372.t1	GBC51353	transposase, putative: PROVISIONAL	Y	#N/A	#N/A	N	N	#N/A	N	N	Y	N	Y		#N/A	jgi|Gloin1|28084|gm1.28084_g	EXX51910.1		#N/A	Y	N
RIR_3288200	5	0	0	Homology	g32370.t1	g32370.t1	GBC51351	hypothetical protein	N	#N/A	#N/A	N	N	#N/A	N	N	N	Y	Y		#N/A	#N/A	#N/A		#N/A	Y	N
RIR_3288100	0	0	0	None	g32369.t1	g32369.t1	GBC51350	hypothetical protein: PROVISIONAL	Y	#N/A	#N/A	N	N	#N/A	N	N	N	N	N		#N/A	#N/A	#N/A		#N/A	Y	N
RIR_3288000	0	0	0	None	g32368.t1	g32368.t1	GBC51349	hypothetical protein: PROVISIONAL	Y	#N/A	#N/A	N	N	#N/A	N	Y	N	N	Y		#N/A	#N/A	#N/A		#N/A	Y	N
RIR_3287900	0	0	0	None	g32367.t1	g32367.t1	GBC51348	hypothetical protein: PROVISIONAL	Y	#N/A	#N/A	N	N	#N/A	N	N	N	N	N		#N/A	#N/A	#N/A		#N/A	Y	N
RIR_3287800	0	0	0	None	g32366.t1	g32366.t1	GBC51347	hypothetical protein: PROVISIONAL	Y	#N/A	#N/A	N	N	#N/A	Y	N	Y	Y	Y		#N/A	#N/A	#N/A		#N/A	Y	N
RIR_3287700	0	0	0	None	g32365.t1	g32365.t1	GBC51346	hypothetical protein: PROVISIONAL	Y	#N/A	#N/A	N	N	#N/A	N	N	N	N	N		#N/A	#N/A	#N/A		#N/A	Y	N
RIR_3287600	0	0	0	None	g32364.t1	g32364.t1	GBC51345	hypothetical protein: PROVISIONAL	Y	#N/A	#N/A	N	N	#N/A	N	N	N	N	N		#N/A	#N/A	#N/A		#N/A	Y	N
RIR_3287410	0	0	0	None	JEMT01029380.1_cds_EXX52171.1_27857	JEMT01029380.1_cds_EXX52171.1_27857	GBC51343	JEMT01029380.1_cds_EXX52171.1_27857	N	#N/A	#N/A	N	N	#N/A	N	Y	N	N	Y		#N/A	#N/A	EXX52171.1		#N/A	Y	N
RIR_3287400	0	0	30	Expression	g32362.t1	g32362.t1	GBC51342	hypothetical protein	N	#N/A	#N/A	N	N	#N/A	N	Y	N	Y	Y		jgi|Rhiir2_1|1880093|estExt_Genemark1.C_1990034	#N/A	#N/A		#N/A	Y	N
RIR_3287200	0	0	33	Expression	g32360.t1	g32360.t1	GBC51339	hypothetical protein	N	#N/A	#N/A	N	N	#N/A	N	N	N	N	N		jgi|Rhiir2_1|379244|CE379243_14677	jgi|Gloin1|339640|fgenesh1_kg.7117_#_2_#_remain_c11169	EXX60148.1		#N/A	Y	N
RIR_3286900	0	0	0	None	g32357.t1	g32357.t1	GBC51333	hypothetical protein: PROVISIONAL	Y	#N/A	#N/A	N	N	#N/A	N	N	N	Y	Y		jgi|Rhiir2_1|1763541|gm1.2427_g	jgi|Gloin1|26561|gm1.26561_g	#N/A		#N/A	Y	N
RIR_3286800	0	0	0	None	g32356.t1	g32356.t1	GBC51332	hypothetical protein: PROVISIONAL	Y	#N/A	#N/A	N	N	#N/A	N	N	Y	N	Y		jgi|Rhiir2_1|1780981|gm1.19867_g	#N/A	EXX62870.1		#N/A	Y	N
RIR_3286600	0	0	33	Expression	g32354.t1,g32354.t2	g32354.t1	GBC51330	rab family GTPase	N	#N/A	#N/A	N	N	#N/A	N	N	N	N	N		jgi|Rhiir2_1|1780983|gm1.19869_g	jgi|Gloin1|98346|fgenesh1_pg.23994_#_1	EXX77674.1		#N/A	Y	N
RIR_3286500	0	0	29	Expression	g32353.t1	g32353.t1	GBC51328	hypothetical protein	N	#N/A	#N/A	N	N	#N/A	N	N	N	N	N		jgi|Rhiir2_1|1660433|fgenesh1_kg.199_#_395_#_TRINITY_DN10449_c1_g2_i1	#N/A	EXX77675.1		#N/A	Y	N
RIR_3286400	0	0	33	Expression	g32352.t1,g32352.t2	g32352.t1	GBC51327	hypothetical protein	N	#N/A	#N/A	N	N	#N/A	N	N	N	N	N		jgi|Rhiir2_1|1660430|fgenesh1_kg.199_#_392_#_MblContig9399	jgi|Gloin1|94921|fgenesh1_pg.17233_#_1	EXX77676.1		#N/A	Y	N
RIR_3286300	0	0	33	Expression	g32351.t1	g32351.t1	GBC51325	hypothetical protein	N	#N/A	#N/A	N	N	#N/A	N	N	N	N	N		#N/A	jgi|Gloin1|8129|gm1.8129_g	#N/A		#N/A	Y	N
RIR_3286200	0	0	0	None	g32350.t1	g32350.t1	GBC51324	hypothetical protein: PROVISIONAL	Y	#N/A	#N/A	N	N	#N/A	N	N	Y	N	Y		#N/A	#N/A	EXX66184.1		#N/A	Y	N
RIR_3286100	0	0	0	None	g32349.t1	g32349.t1	GBC51323	hypothetical protein: PROVISIONAL	Y	#N/A	#N/A	N	N	#N/A	N	N	Y	N	Y		#N/A	jgi|Gloin1|11544|gm1.11544_g	EXX66183.1		#N/A	Y	N
RIR_3286000	0	0	27	Expression	g32348.t1	g32348.t1	GBC51322	hypothetical protein	N	#N/A	#N/A	N	N	#N/A	N	N	N	N	N		jgi|Rhiir2_1|1660437|fgenesh1_kg.199_#_399_#_TRINITY_DN11265_c0_g1_i1	jgi|Gloin1|263065|CE163053_111	EXX66182.1		#N/A	Y	N
RIR_3285900	0	0	33	Expression	g32347.t1,g32347.t2,g32347.t3	g32347.t1	GBC51321	hypothetical protein	N	#N/A	#N/A	N	N	#N/A	N	N	N	N	N		jgi|Rhiir2_1|1660456|fgenesh1_kg.199_#_418_#_TRINITY_DN6910_c0_g2_i2	jgi|Gloin1|25267|gm1.25267_g	EXX66181.1		#N/A	Y	N
RIR_3285710	0	0	0	None	Tis13_34393	Tis13_34393	GBC51317	Tis13_34393: PROVISIONAL	Y	#N/A	#N/A	N	N	#N/A	N	N	N	N	N		jgi|Rhiir2_1|1780990|gm1.19876_g	jgi|Gloin1|34281|gm1.34281_g	#N/A		#N/A	Y	N
RIR_3285700	0	0	0	None	g32345.t1	g32345.t1	GBC51316	hypothetical protein: PROVISIONAL	Y	#N/A	#N/A	N	N	#N/A	N	N	N	N	N		#N/A	#N/A	#N/A		#N/A	Y	N
RIR_3285610	0	0	0	None	Tis13_5802	Tis13_5802	GBC51315	Tis13_5802: PROVISIONAL	Y	#N/A	#N/A	N	N	#N/A	Y	N	Y	N	Y		#N/A	jgi|Gloin1|5690|gm1.5690_g	#N/A		#N/A	Y	N
RIR_3285500	0	0	32	Expression	g32343.t1	g32343.t1	GBC51313	hypothetical protein	N	#N/A	#N/A	N	N	#N/A	N	N	N	N	N		jgi|Rhiir2_1|1482639|fgenesh1_pg.199_#_22	jgi|Gloin1|318576|MIX357_114_59	#N/A		#N/A	Y	N
RIR_3285400	0	0	26	Expression	g32342.t1	g32342.t1	GBC51312	hypothetical protein	N	#N/A	#N/A	N	N	#N/A	N	N	N	N	N		#N/A	#N/A	#N/A		#N/A	Y	N
RIR_3285300	0	0	24	Expression	g32341.t1	g32341.t1	GBC51311	hypothetical protein	N	#N/A	#N/A	N	N	#N/A	N	N	N	Y	Y		jgi|Rhiir2_1|1482640|fgenesh1_pg.199_#_23	jgi|Gloin1|95685|fgenesh1_pg.18605_#_1	#N/A		#N/A	Y	N
RIR_3285100	0	0	27	Expression	g32339.t1,g32339.t2	g32339.t1	GBC51309	hypothetical protein	N	#N/A	#N/A	N	N	#N/A	N	N	N	N	N		jgi|Rhiir2_1|1660532|fgenesh1_kg.199_#_494_#_TRINITY_DN5837_c0_g3_i1	#N/A	#N/A		#N/A	Y	N
RIR_3284710	0	0	0	None	Tis13_20653	Tis13_20653	GBC51304	Tis13_20653: PROVISIONAL	Y	#N/A	#N/A	N	N	#N/A	Y	N	Y	Y	Y		#N/A	jgi|Gloin1|20541|gm1.20541_g	#N/A		#N/A	Y	N
RIR_3284600	0	0	0	None	g32334.t1	g32334.t1	GBC51302	hypothetical protein: PROVISIONAL	Y	#N/A	#N/A	N	N	#N/A	N	N	N	Y	Y		#N/A	#N/A	#N/A		#N/A	Y	N
RIR_3284500	0	0	0	None	g32333.t1	g32333.t1	GBC51301	hypothetical protein: PROVISIONAL	Y	#N/A	#N/A	N	N	#N/A	N	N	Y	N	Y		#N/A	#N/A	EXX62768.1		#N/A	Y	N
RIR_3284100	0	0	0	None	g32329.t1	g32329.t1	GBC51297	hypothetical protein: PROVISIONAL	Y	#N/A	#N/A	N	N	#N/A	N	N	Y	Y	Y		#N/A	#N/A	#N/A		#N/A	Y	N
RIR_3283800	1	0	0	Homology	g32326.t1	g32326.t1	GBC51294	hypothetical protein	N	#N/A	#N/A	N	N	#N/A	N	Y	N	N	Y		#N/A	#N/A	#N/A		#N/A	Y	N
RIR_3283700	0	0	0	None	g35292.t1	g35292.t1	GBC51293	hypothetical protein: PROVISIONAL	Y	#N/A	#N/A	N	N	#N/A	N	N	Y	N	Y		#N/A	#N/A	#N/A		#N/A	Y	N
RIR_3283600	0	0	0	None	g35291.t1	g35291.t1	GBC51292	hypothetical protein: PROVISIONAL	Y	#N/A	#N/A	N	N	#N/A	N	N	Y	N	Y		#N/A	#N/A	#N/A		#N/A	Y	N
RIR_3283500	0	0	0	None	g35290.t1	g35290.t1	GBC51291	hypothetical protein: PROVISIONAL	Y	#N/A	#N/A	N	N	#N/A	Y	N	N	N	Y		#N/A	#N/A	#N/A		#N/A	Y	N
RIR_3283400	0	0	0	None	g35289.t1	g35289.t1	GBC51290	hypothetical protein: PROVISIONAL	Y	#N/A	#N/A	N	N	#N/A	Y	N	N	N	Y		#N/A	#N/A	#N/A		#N/A	Y	N
RIR_3283300	0	0	0	None	g35288.t1	g35288.t1	GBC51289	hypothetical protein: PROVISIONAL	Y	#N/A	#N/A	N	N	#N/A	Y	N	N	N	Y		#N/A	#N/A	#N/A		#N/A	Y	N
RIR_3283200	0	0	0	None	g35287.t1	g35287.t1	GBC51288	hypothetical protein: PROVISIONAL	Y	#N/A	#N/A	N	N	#N/A	Y	N	N	N	Y		#N/A	#N/A	#N/A		#N/A	Y	N
RIR_3282800	0	0	0	None	g35283.t1	g35283.t1	GBC51284	hypothetical protein: PROVISIONAL	Y	#N/A	#N/A	N	N	#N/A	N	N	Y	N	Y		#N/A	#N/A	#N/A		#N/A	Y	N
RIR_3282700	0	0	0	None	g35282.t1	g35282.t1	GBC51283	hypothetical protein: PROVISIONAL	Y	#N/A	#N/A	N	N	#N/A	N	N	Y	N	Y		#N/A	#N/A	#N/A		#N/A	Y	N
RIR_3282500	0	0	0	None	g35280.t1	g35280.t1	GBC51281	hypothetical protein: PROVISIONAL	Y	#N/A	#N/A	N	N	#N/A	N	N	Y	N	Y		#N/A	#N/A	#N/A		#N/A	Y	N
RIR_3282200	0	0	0	None	g35277.t1	g35277.t1	GBC51278	hypothetical protein: PROVISIONAL	Y	#N/A	#N/A	N	N	#N/A	N	N	Y	N	Y		#N/A	#N/A	#N/A		#N/A	Y	N
RIR_3282100	0	0	0	None	g35276.t1	g35276.t1	GBC51277	hypothetical protein: PROVISIONAL	Y	#N/A	#N/A	N	N	#N/A	N	N	Y	N	Y		#N/A	#N/A	#N/A		#N/A	Y	N
RIR_3282030	0	0	1	Expression	Tis13_19265	Tis13_19265	GBC51276	Tis13_19265	N	#N/A	#N/A	N	N	#N/A	N	N	N	N	N		#N/A	jgi|Gloin1|19153|gm1.19153_g	#N/A		#N/A	Y	N
RIR_3282010	0	0	0	None	Tis13_7267	Tis13_7267	GBC51274	Tis13_7267: PROVISIONAL	Y	#N/A	#N/A	N	N	#N/A	N	N	N	N	N		#N/A	jgi|Gloin1|7155|gm1.7155_g	#N/A		#N/A	Y	N
RIR_3280700	0	0	0	None	g35262.t1	g35262.t1	GBC51258	hypothetical protein: PROVISIONAL	Y	#N/A	#N/A	N	N	#N/A	N	N	N	Y	Y		#N/A	#N/A	#N/A		#N/A	Y	N
RIR_3280600	0	0	0	None	g35261.t1	g35261.t1	GBC51257	hypothetical protein: PROVISIONAL	Y	#N/A	#N/A	N	N	#N/A	Y	N	N	N	Y		#N/A	#N/A	EXX65846.1		#N/A	Y	N
RIR_3280500	0	0	0	None	g35260.t1	g35260.t1	GBC51256	hypothetical protein: PROVISIONAL	Y	#N/A	#N/A	N	N	#N/A	Y	N	N	N	Y		#N/A	jgi|Gloin1|566|gm1.566_g	EXX65845.1		#N/A	Y	N
RIR_3280200	0	0	0	None	g35257.t1	g35257.t1	GBC51253	hypothetical protein: PROVISIONAL	Y	#N/A	#N/A	N	N	#N/A	N	N	N	Y	Y		#N/A	#N/A	#N/A		#N/A	Y	N
RIR_3280100	0	0	0	None	g35256.t1	g35256.t1	GBC51252	hypothetical protein: PROVISIONAL	Y	#N/A	#N/A	N	N	#N/A	N	Y	N	Y	Y		#N/A	#N/A	#N/A		#N/A	Y	N
RIR_3279700	0	0	0	None	g35252.t1	g35252.t1	GBC51248	hypothetical protein: PROVISIONAL	Y	#N/A	#N/A	N	N	#N/A	N	N	N	Y	Y		jgi|Rhiir2_1|1789359|gm1.28245_g	jgi|Gloin1|28280|gm1.28280_g	#N/A		#N/A	Y	N
RIR_3279610	0	0	0	None	JEMT01015635.1_cds_EXX72301.1_7728	JEMT01015635.1_cds_EXX72301.1_7728	GBC51247	JEMT01015635.1_cds_EXX72301.1_7728: PROVISIONAL	Y	#N/A	#N/A	N	N	#N/A	N	N	N	Y	Y		#N/A	#N/A	EXX72301.1		#N/A	Y	N
RIR_3279600	0	0	0	None	g35251.t1	g35251.t1	GBC51246	hypothetical protein: PROVISIONAL	Y	#N/A	#N/A	N	N	#N/A	N	N	N	Y	Y		#N/A	#N/A	#N/A		#N/A	Y	N
RIR_3279400	0	0	0	None	g35249.t1	g35249.t1	GBC51244	hypothetical protein: PROVISIONAL	Y	#N/A	#N/A	N	N	#N/A	N	N	N	Y	Y		jgi|Rhiir2_1|1625176|fgenesh1_kg.132_#_1064_#_ACTTGA_L001_R1_(paired)_contig_11646	#N/A	#N/A		#N/A	Y	N
RIR_3279100	0	0	0	None	g35246.t1	g35246.t1	GBC51241	hypothetical protein: PROVISIONAL	Y	#N/A	#N/A	N	N	#N/A	N	N	N	Y	Y		#N/A	#N/A	EXX54636.1		#N/A	Y	N
RIR_3278610	0	0	14	Expression	Tis13_339480	Tis13_339480	GBC51236	Tis13_339480	N	#N/A	#N/A	N	N	#N/A	N	N	N	N	N		#N/A	jgi|Gloin1|339368|fgenesh1_kg.6755_#_1_#_ACTTGA_L001_R1_(paired)_contig_26053	#N/A		#N/A	Y	N
RIR_3278600	0	0	32	Expression	g35241.t1	g35241.t1	GBC51235	hypothetical protein	N	#N/A	#N/A	N	N	#N/A	N	N	N	N	N		jgi|Rhiir2_1|1483055|fgenesh1_pg.211_#_28	#N/A	#N/A		#N/A	Y	N
RIR_3278500	0	0	26	Expression	g35240.t1	g35240.t1	GBC51234	hypothetical protein	N	#N/A	#N/A	N	N	#N/A	N	N	N	N	N		#N/A	jgi|Gloin1|88225|fgenesh1_pg.6755_#_1	#N/A		#N/A	Y	N
RIR_3278400	0	0	4	Expression	g35239.t1	g35239.t1	GBC51233	hypothetical protein	N	#N/A	#N/A	N	N	#N/A	N	N	N	N	N		jgi|Rhiir2_1|1483054|fgenesh1_pg.211_#_27	jgi|Gloin1|4016|gm1.4016_g	EXX67853.1		#N/A	Y	N
RIR_3278310	0	0	0	None	JEMT01017514.1_cds_EXX67852.1_12179	JEMT01017514.1_cds_EXX67852.1_12179	GBC51232	JEMT01017514.1_cds_EXX67852.1_12179	N	#N/A	#N/A	N	N	#N/A	N	N	Y	Y	Y		#N/A	#N/A	EXX67852.1		#N/A	Y	N
RIR_3278300	0	0	0	None	g35238.t1	g35238.t1	GBC51231	hypothetical protein: PROVISIONAL	Y	#N/A	#N/A	N	N	#N/A	N	N	N	N	N		#N/A	#N/A	EXX67850.1		#N/A	Y	N
RIR_3278210	0	0	0	None	Tis13_5692	Tis13_5692	GBC51230	Tis13_5692: PROVISIONAL	Y	#N/A	#N/A	N	N	#N/A	N	N	Y	N	Y		jgi|Rhiir2_1|1781618|gm1.20504_g	jgi|Gloin1|5580|gm1.5580_g	#N/A		#N/A	Y	N
RIR_3278200	0	0	1	Expression	g35237.t1	g35237.t1	GBC51229	hypothetical protein	N	#N/A	#N/A	N	N	#N/A	N	N	Y	N	Y		jgi|Rhiir2_1|1781617|gm1.20503_g	#N/A	#N/A		#N/A	Y	N
RIR_3278110	0	0	0	None	Tis13_5693	Tis13_5693	GBC51228	Tis13_5693: PROVISIONAL	Y	#N/A	#N/A	N	N	#N/A	N	N	N	Y	Y		#N/A	jgi|Gloin1|5581|gm1.5581_g	#N/A		#N/A	Y	N
RIR_3277900	0	0	0	None	g35234.t1	g35234.t1	GBC51225	hypothetical protein: PROVISIONAL	Y	#N/A	#N/A	N	N	#N/A	N	N	N	Y	Y		#N/A	#N/A	#N/A		#N/A	Y	N
RIR_3277800	0	0	1	Expression	g35233.t1	g35233.t1	GBC51224	hypothetical protein	N	#N/A	#N/A	N	N	#N/A	N	N	Y	Y	Y		#N/A	#N/A	#N/A		#N/A	Y	N
RIR_3277400	0	0	33	Expression	g35229.t1	g35229.t1	GBC51220	zinc finger protein 541	N	#N/A	#N/A	N	N	#N/A	N	N	N	N	N		jgi|Rhiir2_1|1665492|fgenesh1_kg.211_#_155_#_ACTTGA_L001_R1_(paired)_contig_12586	jgi|Gloin1|336794|fgenesh1_kg.3750_#_7_#_ACTTGA_L001_R1_(paired)_contig_12586	EXX76467.1		#N/A	Y	N
RIR_3276910	0	0	1	Expression	Tis13_4939	Tis13_4939	GBC51215	Tis13_4939	N	#N/A	#N/A	N	N	#N/A	N	N	N	Y	Y		#N/A	jgi|Gloin1|4827|gm1.4827_g	#N/A		#N/A	Y	N
RIR_3276900	0	0	0	None	g35224.t1	g35224.t1	GBC51214	hypothetical protein: PROVISIONAL	Y	#N/A	#N/A	N	N	#N/A	N	N	Y	Y	Y		jgi|Rhiir2_1|1781605|gm1.20491_g	#N/A	EXX76460.1		#N/A	Y	N
RIR_3276800	0	0	0	None	g35223.t1	g35223.t1	GBC51213	hypothetical protein: PROVISIONAL	Y	#N/A	#N/A	N	N	#N/A	N	N	N	Y	Y		jgi|Rhiir2_1|1804649|MIX12210_145_56	jgi|Gloin1|7334|gm1.7334_g	EXX76459.1		#N/A	Y	N
RIR_3276700	0	0	0	None	g35222.t1	g35222.t1	GBC51212	hypothetical protein: PROVISIONAL	Y	#N/A	#N/A	N	N	#N/A	N	N	N	N	N		jgi|Rhiir2_1|1804648|MIX12209_101_44	jgi|Gloin1|7868|gm1.7868_g	EXX76458.1		#N/A	Y	N
RIR_3276610	0	0	0	None	Tis13_7981	Tis13_7981	GBC51211	Tis13_7981: PROVISIONAL	Y	#N/A	#N/A	N	N	#N/A	N	N	N	N	N		#N/A	jgi|Gloin1|7869|gm1.7869_g	#N/A		#N/A	Y	N
RIR_3276510	0	0	0	None	JEMT01019876.1_cds_EXX66008.1_14021	JEMT01019876.1_cds_EXX66008.1_14021	GBC51209	JEMT01019876.1_cds_EXX66008.1_14021	N	#N/A	#N/A	N	N	#N/A	N	N	N	N	N		#N/A	#N/A	EXX66008.1		#N/A	Y	N
RIR_3276500	0	0	0	None	g35220.t1	g35220.t1	GBC51208	hypothetical protein: PROVISIONAL	Y	#N/A	#N/A	N	N	#N/A	N	Y	N	N	Y		#N/A	#N/A	#N/A		#N/A	Y	N
RIR_3276400	0	0	0	None	g35219.t1	g35219.t1	GBC51207	hypothetical protein: PROVISIONAL	Y	#N/A	#N/A	N	N	#N/A	N	Y	N	N	Y		#N/A	#N/A	#N/A		#N/A	Y	N
RIR_3276300	0	0	0	None	g35218.t1	g35218.t1	GBC51206	hypothetical protein: PROVISIONAL	Y	#N/A	#N/A	N	N	#N/A	N	N	N	N	N		jgi|Rhiir2_1|1483041|fgenesh1_pg.211_#_14	#N/A	EXX66863.1		#N/A	Y	N
RIR_3276200	0	0	0	None	g35217.t1	g35217.t1	GBC51205	conserved plasmodium protein: PROVISIONAL	Y	#N/A	#N/A	N	N	#N/A	N	N	Y	N	Y		#N/A	jgi|Gloin1|85931|fgenesh1_pg.3814_#_1	EXX66862.1		#N/A	Y	N
RIR_3275410	0	0	0	None	JEMT01028446.1_cds_EXX54650.1_25381	JEMT01028446.1_cds_EXX54650.1_25381	GBC51196	JEMT01028446.1_cds_EXX54650.1_25381	N	#N/A	#N/A	N	N	#N/A	N	N	N	Y	Y		jgi|Rhiir2_1|1781591|gm1.20477_g	#N/A	EXX54650.1		#N/A	Y	N
RIR_3275400	0	0	0	None	g35209.t1	g35209.t1	GBC51195	hypothetical protein: PROVISIONAL	Y	#N/A	#N/A	N	N	#N/A	N	N	N	Y	Y		#N/A	#N/A	EXX54651.1		#N/A	Y	N
RIR_3275300	0	0	0	None	g35208.t1	g35208.t1	GBC51194	hypothetical protein: PROVISIONAL	Y	#N/A	#N/A	N	N	#N/A	N	N	N	Y	Y		#N/A	#N/A	#N/A		#N/A	Y	N
RIR_3275200	0	0	0	None	g35207.t1	g35207.t1	GBC51193	protein rcc2 homolog: PROVISIONAL	Y	#N/A	#N/A	N	N	#N/A	N	N	Y	N	Y		jgi|Rhiir2_1|1781589|gm1.20475_g	jgi|Gloin1|6269|gm1.6269_g	EXX54653.1		#N/A	Y	N
RIR_3275100	0	0	0	None	g35206.t1	g35206.t1	GBC51192	hypothetical protein: PROVISIONAL	Y	#N/A	#N/A	N	N	#N/A	N	N	Y	N	Y		#N/A	#N/A	#N/A		#N/A	Y	N
RIR_3275000	0	0	0	None	g35205.t1	g35205.t1	GBC51191	hypothetical protein: PROVISIONAL	Y	#N/A	#N/A	N	N	#N/A	N	N	Y	N	Y		#N/A	#N/A	EXX65948.1		#N/A	Y	N
RIR_3274900	0	0	0	None	g35204.t1	g35204.t1	GBC51190	hypothetical protein: PROVISIONAL	Y	#N/A	#N/A	N	N	#N/A	N	N	Y	N	Y		#N/A	#N/A	#N/A		#N/A	Y	N
RIR_3274810	0	0	0	None	JEMT01024131.1_cds_EXX63087.1_16942	JEMT01024131.1_cds_EXX63087.1_16942	GBC51189	JEMT01024131.1_cds_EXX63087.1_16942	N	#N/A	#N/A	N	N	#N/A	N	N	Y	N	Y		#N/A	#N/A	EXX63087.1		#N/A	Y	N
RIR_3274800	0	0	0	None	g35203.t1	g35203.t1	GBC51188	hypothetical protein: PROVISIONAL	Y	#N/A	#N/A	N	N	#N/A	N	N	Y	N	Y		#N/A	jgi|Gloin1|109309|CE9297_31	EXX73635.1		#N/A	Y	N
RIR_3274700	1	0	0	Homology	g35202.t1	g35202.t1	GBC51187	hypothetical protein	N	#N/A	#N/A	N	N	#N/A	N	N	Y	Y	Y		jgi|Rhiir2_1|1781586|gm1.20472_g	#N/A	#N/A		#N/A	Y	N
RIR_3274600	95	0	0	Homology	g35201.t1	g35201.t1	GBC51186	hypothetical protein	N	#N/A	#N/A	N	N	#N/A	N	N	Y	Y	Y		#N/A	jgi|Gloin1|1371|gm1.1371_g	EXX78932.1		#N/A	Y	N
RIR_3274500	0	0	0	None	g35200.t1	g35200.t1	GBC51185	hypothetical protein: PROVISIONAL	Y	#N/A	#N/A	N	N	#N/A	Y	N	N	Y	Y		#N/A	#N/A	#N/A		#N/A	Y	N
RIR_3273810	0	0	0	None	JEMT01015505.1_cds_EXX72355.1_7675	JEMT01015505.1_cds_EXX72355.1_7675	GBC51178	JEMT01015505.1_cds_EXX72355.1_7675: PROVISIONAL	Y	#N/A	#N/A	N	N	#N/A	Y	N	N	N	Y		#N/A	#N/A	EXX72355.1		#N/A	Y	N
RIR_3273400	0	0	0	None	g35189.t1	g35189.t1	GBC51173	hypothetical protein: PROVISIONAL	Y	#N/A	#N/A	N	N	#N/A	N	N	N	Y	Y		jgi|Rhiir2_1|1483029|fgenesh1_pg.211_#_2	#N/A	#N/A		#N/A	Y	N
RIR_3273300	0	0	0	None	g35188.t1	g35188.t1	GBC51172	hypothetical protein: PROVISIONAL	Y	#N/A	#N/A	N	N	#N/A	N	N	N	N	N		jgi|Rhiir2_1|1880495|estExt_Genemark1.C_2110002	jgi|Gloin1|5209|gm1.5209_g	#N/A		#N/A	Y	N
RIR_3273210	0	0	0	None	Tis13_2611	Tis13_2611	GBC51171	Tis13_2611: PROVISIONAL	Y	#N/A	#N/A	N	N	#N/A	N	N	N	N	N		#N/A	jgi|Gloin1|2499|gm1.2499_g	#N/A		#N/A	Y	N
RIR_3273100	0	0	0	None	g35186.t1	g35186.t1	GBC51169	protein split ends: PROVISIONAL	Y	#N/A	#N/A	N	N	#N/A	N	N	N	Y	Y		#N/A	#N/A	#N/A		#N/A	Y	N
RIR_3272910	0	0	0	None	Tis13_2471	Tis13_2471	GBC51167	Tis13_2471: PROVISIONAL	Y	#N/A	#N/A	N	N	#N/A	N	N	N	N	N		jgi|Rhiir2_1|1783209|gm1.22095_g	jgi|Gloin1|2359|gm1.2359_g	#N/A		#N/A	Y	N
RIR_3272800	0	0	32	Expression	g19413.t1	g19413.t1	GBC51165	hypothetical protein	N	#N/A	#N/A	N	N	#N/A	N	N	N	N	N		jgi|Rhiir2_1|1678104|fgenesh1_kg.247_#_20_#_TRINITY_DN7439_c0_g3_i1	jgi|Gloin1|341933|fgenesh1_kg.10349_#_4_#_step3_c1461	EXX65824.1		#N/A	Y	N
RIR_3272700	0	0	4	Expression	g19412.t1	g19412.t1	GBC51164	synaptonemal complex protein 2-like isoform x2	N	#N/A	#N/A	N	N	#N/A	N	N	N	N	N		jgi|Rhiir2_1|1484103|fgenesh1_pg.247_#_4	jgi|Gloin1|14981|gm1.14981_g	EXX65825.1		#N/A	Y	N
RIR_3272610	0	0	30	Expression	Tis13_316592	Tis13_316592	GBC51163	Tis13_316592	N	#N/A	#N/A	N	N	#N/A	N	N	N	N	N		#N/A	jgi|Gloin1|316480|CE216468_7	#N/A		#N/A	Y	N
RIR_3272100	0	0	32	Expression	g19406.t1	g19406.t1	GBC51157	hypothetical protein	N	#N/A	#N/A	N	N	#N/A	N	N	N	N	N		jgi|Rhiir2_1|495173|CE495172_11025	jgi|Gloin1|316410|CE216398_300	EXX53313.1		#N/A	Y	N
RIR_3271900	0	0	0	None	g19404.t1	g19404.t1	GBC51154	hypothetical protein: PROVISIONAL	Y	#N/A	#N/A	N	N	#N/A	N	N	N	Y	Y		#N/A	#N/A	#N/A		#N/A	Y	N
RIR_3271820	0	0	0	None	JEMT01028986.1_cds_EXX53305.1_26724	JEMT01028986.1_cds_EXX53305.1_26724	GBC51153	JEMT01028986.1_cds_EXX53305.1_26724	N	#N/A	#N/A	N	N	#N/A	N	N	N	Y	Y		#N/A	#N/A	EXX53305.1		#N/A	Y	N
RIR_3271810	0	0	0	None	Tis13_6726	Tis13_6726	GBC51152	Tis13_6726: PROVISIONAL	Y	#N/A	#N/A	N	N	#N/A	N	N	N	N	N		#N/A	jgi|Gloin1|6614|gm1.6614_g	#N/A		#N/A	Y	N
RIR_3271610	0	0	0	None	JEMT01027688.1_cds_EXX56510.1_23511	JEMT01027688.1_cds_EXX56510.1_23511	GBC51149	JEMT01027688.1_cds_EXX56510.1_23511	N	#N/A	#N/A	N	N	#N/A	N	N	N	N	N		jgi|Rhiir2_1|1783223|gm1.22109_g	#N/A	EXX56510.1		#N/A	Y	N
RIR_3271600	0	0	0	None	g19401.t1	g19401.t1	GBC51148	hypothetical protein: PROVISIONAL	Y	#N/A	#N/A	N	N	#N/A	Y	N	N	Y	Y		#N/A	#N/A	#N/A		#N/A	Y	N
RIR_3271300	0	0	0	None	g19398.t1	g19398.t1	GBC51145	hypothetical protein: PROVISIONAL	Y	#N/A	#N/A	N	N	#N/A	Y	N	N	N	Y		#N/A	#N/A	#N/A		#N/A	Y	N
RIR_3271200	0	0	0	None	g19397.t1	g19397.t1	GBC51144	hypothetical protein: PROVISIONAL	Y	#N/A	#N/A	N	N	#N/A	Y	N	N	Y	Y		#N/A	#N/A	EXX65627.1		#N/A	Y	N
RIR_3271100	0	0	0	None	g19396.t1	g19396.t1	GBC51143	hypothetical protein: PROVISIONAL	Y	#N/A	#N/A	N	N	#N/A	N	N	N	Y	Y		#N/A	#N/A	EXX66210.1		#N/A	Y	N
RIR_3270310	0	0	30	Expression	Tis13_109644	Tis13_109644	GBC51135	Tis13_109644	N	#N/A	#N/A	N	N	#N/A	N	N	N	N	N		#N/A	jgi|Gloin1|109532|CE9520_93	#N/A		#N/A	Y	N
RIR_3269200	0	0	9	Expression	g19377.t1	g19377.t1	GBC51119	hypothetical protein	N	#N/A	#N/A	N	N	#N/A	N	N	N	N	N		jgi|Rhiir2_1|1647497|fgenesh1_kg.171_#_449_#_MblContig8782	jgi|Gloin1|319475|MIX1256_2_22	EXX55012.1		#N/A	Y	N
RIR_3269100	0	0	25	Expression	g19376.t1	g19376.t1	GBC51118	hypothetical protein	N	#N/A	#N/A	N	N	#N/A	N	N	N	N	N		jgi|Rhiir2_1|1647499|fgenesh1_kg.171_#_451_#_MblContig4573	jgi|Gloin1|120687|CE20675_172	EXX55023.1		#N/A	Y	N
RIR_3268400	0	0	33	Expression	g19369.t1	g19369.t1	GBC51110	hypothetical protein	N	#N/A	#N/A	N	N	#N/A	N	N	N	N	N		jgi|Rhiir2_1|1647572|fgenesh1_kg.171_#_524_#_V1MblContig3515	jgi|Gloin1|345427|fgenesh1_kg.16200_#_4_#_remain_c7603	EXX55016.1		#N/A	Y	N
RIR_3268110	0	0	0	None	Tis13_14243	Tis13_14243	GBC51107	Tis13_14243: PROVISIONAL	Y	#N/A	#N/A	N	N	#N/A	N	N	N	N	N		#N/A	jgi|Gloin1|14131|gm1.14131_g	#N/A		#N/A	Y	N
RIR_3268000	0	0	28	Expression	g19365.t1	g19365.t1	GBC51105	hypothetical protein	N	#N/A	#N/A	N	N	#N/A	N	N	N	N	N		jgi|Rhiir2_1|1647611|fgenesh1_kg.171_#_563_#_ACTTGA_L001_R1_(paired)_contig_15226	jgi|Gloin1|349193|fgenesh1_kg.24100_#_1_#_ACTTGA_L001_R1_(paired)_contig_15226	EXX50912.1		#N/A	Y	N
RIR_3267100	0	0	29	Expression	g19356.t1	g19356.t1	GBC51096	hypothetical protein	N	#N/A	#N/A	N	N	#N/A	N	N	N	N	N		jgi|Rhiir2_1|1647692|fgenesh1_kg.171_#_644_#_TRINITY_DN7480_c0_g1_i2	jgi|Gloin1|86993|fgenesh1_pg.5093_#_5	EXX68244.1		#N/A	Y	N
RIR_3265600	0	0	7	Expression	g19341.t1	g19341.t1	GBC51081	hypothetical protein	N	#N/A	#N/A	N	N	#N/A	N	N	N	Y	Y		#N/A	#N/A	#N/A		#N/A	Y	N
RIR_3265420	0	0	31	Expression	Tis13_230332	Tis13_230332	GBC51079	Tis13_230332	N	#N/A	#N/A	N	N	#N/A	N	N	N	N	N		#N/A	jgi|Gloin1|230220|CE130208_278	EXX72894.1		#N/A	Y	N
RIR_3265410	0	0	29	Expression	JEMT01014955.1_cds_EXX72895.1_7126	JEMT01014955.1_cds_EXX72895.1_7126	GBC51078	JEMT01014955.1_cds_EXX72895.1_7126	N	#N/A	#N/A	N	N	#N/A	N	N	N	N	N		#N/A	#N/A	EXX72895.1		#N/A	Y	N
RIR_3264700	0	0	33	Expression	g19332.t1	g19332.t1	GBC51068	hypothetical protein	N	#N/A	#N/A	N	N	#N/A	N	N	N	N	N		jgi|Rhiir2_1|1647981|fgenesh1_kg.171_#_933_#_ACTTGA_L001_R1_(paired)_contig_3042	jgi|Gloin1|338460|fgenesh1_kg.5623_#_1_#_ACTTGA_L001_R1_(paired)_contig_3042	EXX72893.1		#N/A	Y	N
RIR_3264500	60	0	0	Homology	g19330.t1	g19330.t1	GBC51066	hypothetical protein	N	#N/A	#N/A	N	N	#N/A	N	N	Y	N	Y		jgi|Rhiir2_1|1779451|gm1.18337_g	jgi|Gloin1|25996|gm1.25996_g	EXX66164.1		#N/A	Y	N
RIR_3264400	0	0	0	None	g19329.t1	g19329.t1	GBC51065	hypothetical protein: PROVISIONAL	Y	#N/A	#N/A	N	N	#N/A	N	N	N	Y	Y		jgi|Rhiir2_1|1828103|MIX35664_1_6	jgi|Gloin1|14720|gm1.14720_g	#N/A		#N/A	Y	N
RIR_3264300	52	0	0	Homology	g19328.t1	g19328.t1	GBC51064	hypothetical protein	N	#N/A	#N/A	N	N	#N/A	N	N	Y	N	Y		#N/A	jgi|Gloin1|10590|gm1.10590_g	EXX59103.1		#N/A	Y	N
RIR_3264210	0	0	0	None	JEMT01026531.1_cds_EXX59107.1_20915	JEMT01026531.1_cds_EXX59107.1_20915	GBC51063	JEMT01026531.1_cds_EXX59107.1_20915	N	#N/A	#N/A	N	N	#N/A	N	N	N	Y	Y		#N/A	#N/A	EXX59107.1		#N/A	Y	N
RIR_3263300	0	0	2	Expression	g19318.t1	g19318.t1	GBC51052	hypothetical protein	N	#N/A	#N/A	N	N	#N/A	N	N	N	N	N		jgi|Rhiir2_1|1843643|estExt_fgenesh1_pg.C_1710071	jgi|Gloin1|30284|gm1.30284_g	EXX64099.1		#N/A	Y	N
RIR_3263200	0	0	0	None	g19317.t1	g19317.t1	GBC51051	hypothetical protein: PROVISIONAL	Y	#N/A	#N/A	N	N	#N/A	Y	N	N	Y	Y		#N/A	#N/A	#N/A		#N/A	Y	N
RIR_3262900	0	0	21	Expression	g19314.t1	g19314.t1	GBC51048	hypothetical protein	N	#N/A	#N/A	N	N	#N/A	N	N	N	N	N		jgi|Rhiir2_1|1694631|fgenesh1_kg.294_#_1_#_MblContig4508	jgi|Gloin1|176914|CE76902_88	#N/A		#N/A	Y	N
RIR_3262700	0	0	12	Expression	g19312.t1	g19312.t1	GBC51046	hypothetical protein	N	#N/A	#N/A	N	N	#N/A	N	N	N	N	N		jgi|Rhiir2_1|1694636|fgenesh1_kg.294_#_6_#_MblContig10810	jgi|Gloin1|88176|fgenesh1_pg.6688_#_3	#N/A		#N/A	Y	N
RIR_3262600	0	0	22	Expression	g19311.t1	g19311.t1	GBC51045	hypothetical protein	N	#N/A	#N/A	N	N	#N/A	N	N	N	N	N		#N/A	jgi|Gloin1|339314|fgenesh1_kg.6688_#_3_#_ACTTGA_L001_R1_(paired)_contig_23522	#N/A		#N/A	Y	N
RIR_3262500	0	0	9	Expression	g19310.t1,g19310.t2	g19310.t1	GBC51044	hypothetical protein	N	#N/A	#N/A	N	N	#N/A	N	N	N	N	N		jgi|Rhiir2_1|1785063|gm1.23949_g	#N/A	EXX74681.1		#N/A	Y	N
RIR_3262300	0	0	33	Expression	g19308.t1	g19308.t1	GBC51041	hypothetical protein	N	#N/A	#N/A	N	N	#N/A	N	Y	N	N	Y		#N/A	jgi|Gloin1|91191|fgenesh1_pg.11068_#_1	#N/A		#N/A	Y	N
RIR_3262100	0	0	0	None	g19306.t1	g19306.t1	GBC51039	hypothetical protein: PROVISIONAL	Y	#N/A	#N/A	N	N	#N/A	N	N	Y	N	Y		#N/A	#N/A	EXX74684.1		#N/A	Y	N
RIR_3261910	0	0	7	Expression	Tis13_33249	Tis13_33249	GBC51037	Tis13_33249	N	#N/A	#N/A	N	N	#N/A	N	N	N	N	N		#N/A	jgi|Gloin1|33137|gm1.33137_g	#N/A		#N/A	Y	N
RIR_3260200	0	0	0	None	g19287.t1	g19287.t1	GBC51017	hypothetical protein: PROVISIONAL	Y	#N/A	#N/A	N	N	#N/A	N	N	N	Y	Y		jgi|Rhiir2_1|1785088|gm1.23974_g	jgi|Gloin1|31528|gm1.31528_g	EXX77879.1		#N/A	Y	N
RIR_3260000	0	0	0	None	g19285.t1	g19285.t1	GBC51015	hypothetical protein: PROVISIONAL	Y	#N/A	#N/A	N	N	#N/A	N	N	N	N	N		#N/A	jgi|Gloin1|98236|fgenesh1_pg.23709_#_2	#N/A		#N/A	Y	N
RIR_3259900	0	0	0	None	g19284.t1	g19284.t1	GBC51014	hypothetical protein: PROVISIONAL	Y	#N/A	#N/A	N	N	#N/A	Y	N	N	N	Y		jgi|Rhiir2_1|1785090|gm1.23976_g	jgi|Gloin1|35298|gm1.35298_g	#N/A		#N/A	Y	N
RIR_3259800	0	0	0	None	g19283.t1	g19283.t1	GBC51013	hypothetical protein: PROVISIONAL	Y	#N/A	#N/A	N	N	#N/A	Y	N	N	Y	Y		#N/A	#N/A	EXX59709.1		#N/A	Y	N
RIR_3259700	0	0	0	None	g19282.t1	g19282.t1	GBC51012	hypothetical protein: PROVISIONAL	Y	#N/A	#N/A	N	N	#N/A	N	N	N	Y	Y		#N/A	#N/A	#N/A		#N/A	Y	N
RIR_3259600	0	0	1	Expression	g19281.t1	g19281.t1	GBC51011	hypothetical protein	N	#N/A	#N/A	N	N	#N/A	N	N	N	Y	Y		jgi|Rhiir2_1|607292|CE607291_91	#N/A	#N/A		#N/A	Y	N
RIR_3259200	0	0	0	None	g19277.t1	g19277.t1	GBC51007	hypothetical protein: PROVISIONAL	Y	#N/A	#N/A	N	N	#N/A	N	N	N	N	N		#N/A	#N/A	EXX71602.1		#N/A	Y	N
RIR_3259100	0	0	14	Expression	g19276.t1	g19276.t1	GBC51006	hypothetical protein	N	#N/A	#N/A	N	N	#N/A	N	N	N	Y	Y		jgi|Rhiir2_1|1785095|gm1.23981_g	jgi|Gloin1|12969|gm1.12969_g	#N/A		#N/A	Y	N
RIR_3259000	0	0	33	Expression	g19275.t1	g19275.t1	GBC51005	hypothetical protein	N	#N/A	#N/A	N	N	#N/A	Y	N	Y	Y	Y		jgi|Rhiir2_1|1846394|estExt_fgenesh1_pg.C_2940027	jgi|Gloin1|95316|fgenesh1_pg.17916_#_2	EXX71601.1		#N/A	Y	N
RIR_3258900	0	0	0	None	g19274.t1	g19274.t1	GBC51004	hypothetical protein: PROVISIONAL	Y	#N/A	#N/A	N	N	#N/A	N	N	N	Y	Y		jgi|Rhiir2_1|1785097|gm1.23983_g	jgi|Gloin1|24727|gm1.24727_g	EXX71600.1		#N/A	Y	N
RIR_3258610	0	0	0	None	Tis13_26268	Tis13_26268	GBC51001	Tis13_26268: PROVISIONAL	Y	#N/A	#N/A	N	N	#N/A	N	N	N	N	N		#N/A	jgi|Gloin1|26156|gm1.26156_g	#N/A		#N/A	Y	N
RIR_3258300	0	0	0	None	g19268.t1	g19268.t1	GBC50997	hypothetical protein: PROVISIONAL	Y	#N/A	#N/A	N	N	#N/A	N	N	N	N	N		jgi|Rhiir2_1|1839374|estExt_fgenesh1_pg.C_720067	#N/A	#N/A		#N/A	Y	N
RIR_3258200	0	0	0	None	g19267.t1	g19267.t1	GBC50996	hypothetical protein: PROVISIONAL	Y	#N/A	#N/A	N	N	#N/A	N	N	N	N	N		#N/A	#N/A	EXX55322.1		#N/A	Y	N
RIR_3258000	0	0	0	None	g19265.t1	g19265.t1	GBC50993	hypothetical protein: PROVISIONAL	Y	#N/A	#N/A	N	N	#N/A	Y	N	Y	N	Y		#N/A	jgi|Gloin1|3551|gm1.3551_g	#N/A		#N/A	Y	N
RIR_3257910	0	0	2	Expression	Tis13_28032	Tis13_28032	GBC50992	Tis13_28032	N	#N/A	#N/A	N	N	#N/A	N	N	N	Y	Y		#N/A	jgi|Gloin1|27920|gm1.27920_g	#N/A		#N/A	Y	N
RIR_3257810	0	0	0	None	Tis13_342527	Tis13_342527	GBC50990	Tis13_342527: PROVISIONAL	Y	#N/A	#N/A	N	N	#N/A	N	N	N	N	N		#N/A	jgi|Gloin1|342415|fgenesh1_kg.11061_#_1_#_ACTTGA_L001_R1_(paired)_contig_17572	#N/A		#N/A	Y	N
RIR_3257800	0	0	16	Expression	g19263.t1	g19263.t1	GBC50989	hypothetical protein	N	#N/A	#N/A	N	N	#N/A	N	N	N	Y	Y		#N/A	#N/A	#N/A		#N/A	Y	N
RIR_3257600	0	0	0	None	g19261.t1	g19261.t1	GBC50987	hypothetical protein: PROVISIONAL	Y	#N/A	#N/A	N	N	#N/A	N	N	N	N	N		jgi|Rhiir2_1|1771428|gm1.10314_g	jgi|Gloin1|99661|fgenesh1_pg.27220_#_1	EXX70564.1		#N/A	Y	N
RIR_3257500	0	0	14	Expression	g19260.t1	g19260.t1	GBC50986	hypothetical protein	N	#N/A	#N/A	N	N	#N/A	N	N	N	N	N		jgi|Rhiir2_1|1771427|gm1.10313_g	jgi|Gloin1|15298|gm1.15298_g	#N/A		#N/A	Y	N
RIR_3257410	0	0	13	Expression	Tis13_342199	Tis13_342199	GBC50985	Tis13_342199	N	#N/A	#N/A	N	N	#N/A	N	N	N	N	N		#N/A	jgi|Gloin1|342087|fgenesh1_kg.10585_#_1_#_ACTTGA_L001_R1_(paired)_contig_17062	#N/A		#N/A	Y	N
RIR_3257120	0	0	0	None	Tis13_32992	Tis13_32992	GBC50981	Tis13_32992: PROVISIONAL	Y	#N/A	#N/A	N	N	#N/A	N	N	N	N	N		jgi|Rhiir2_1|1771423|gm1.10309_g	jgi|Gloin1|32880|gm1.32880_g	#N/A		#N/A	Y	N
RIR_3257110	0	0	17	Expression	Tis13_341274	Tis13_341274	GBC50980	Tis13_341274	N	#N/A	#N/A	N	N	#N/A	N	N	N	N	N		#N/A	jgi|Gloin1|341162|fgenesh1_kg.9271_#_1_#_ACTTGA_L001_R1_(paired)_contig_11330	#N/A		#N/A	Y	N
RIR_3256800	0	0	32	Expression	g19253.t1	g19253.t1	GBC50976	hypothetical protein	N	#N/A	#N/A	N	N	#N/A	N	N	N	Y	Y		jgi|Rhiir2_1|1771417|gm1.10303_g	jgi|Gloin1|94833|fgenesh1_pg.17051_#_4	#N/A		#N/A	Y	N
RIR_3256700	0	0	14	Expression	g19252.t1	g19252.t1	GBC50975	hypothetical protein	N	#N/A	#N/A	N	N	#N/A	N	N	N	Y	Y		jgi|Rhiir2_1|1576855|fgenesh1_kg.72_#_493_#_MblContig3370	jgi|Gloin1|98795|fgenesh1_pg.24992_#_1	EXX70567.1		#N/A	Y	N
RIR_3256600	0	0	15	Expression	g19251.t1	g19251.t1	GBC50974	hypothetical protein	N	#N/A	#N/A	N	N	#N/A	N	N	N	N	N		jgi|Rhiir2_1|1873675|estExt_Genemark1.C_720069	jgi|Gloin1|26577|gm1.26577_g	#N/A		#N/A	Y	N
RIR_3256300	0	0	1	Expression	g19248.t1,g19248.t2	g19248.t1	GBC50970	hypothetical protein	N	#N/A	#N/A	N	N	#N/A	N	N	N	N	N		jgi|Rhiir2_1|1476231|fgenesh1_pg.72_#_50	jgi|Gloin1|34919|gm1.34919_g	#N/A		#N/A	Y	N
RIR_3256200	0	0	1	Expression	g19247.t1	g19247.t1	GBC50968	hypothetical protein	N	#N/A	#N/A	N	N	#N/A	N	N	N	N	N		#N/A	jgi|Gloin1|32498|gm1.32498_g	#N/A		#N/A	Y	N
RIR_3256100	0	0	31	Expression	g19246.t1	g19246.t1	GBC50967	hypothetical protein	N	#N/A	#N/A	N	N	#N/A	N	N	N	N	N		jgi|Rhiir2_1|1576850|fgenesh1_kg.72_#_488_#_TRINITY_DN15589_c1_g1_i1	jgi|Gloin1|8096|gm1.8096_g	#N/A		#N/A	Y	N
RIR_3256010	0	0	23	Expression	Tis13_338417	Tis13_338417	GBC50966	Tis13_338417	N	#N/A	#N/A	N	N	#N/A	N	N	N	N	N		#N/A	jgi|Gloin1|338305|fgenesh1_kg.5425_#_2_#_remain_c24317	#N/A		#N/A	Y	N
RIR_3256000	0	0	32	Expression	g19245.t1	g19245.t1	GBC50965	hypothetical protein	N	#N/A	#N/A	N	N	#N/A	N	N	Y	Y	Y		#N/A	jgi|Gloin1|334238|fgenesh1_kg.529_#_7_#_remain_c26185	#N/A		#N/A	Y	N
RIR_3255900	0	0	33	Expression	g19244.t1	g19244.t1	GBC50964	hypothetical protein	N	#N/A	#N/A	N	N	#N/A	N	N	Y	Y	Y		jgi|Rhiir2_1|1476228|fgenesh1_pg.72_#_47	#N/A	#N/A		#N/A	Y	N
RIR_3255820	0	0	24	Expression	Tis13_334346	Tis13_334346	GBC50962	Tis13_334346	N	#N/A	#N/A	N	N	#N/A	N	N	N	Y	Y		#N/A	jgi|Gloin1|334234|fgenesh1_kg.529_#_3_#_ACTTGA_L001_R1_(paired)_contig_13604	#N/A		#N/A	Y	N
RIR_3255810	0	0	3	Expression	Tis13_334344	Tis13_334344	GBC50961	Tis13_334344	N	#N/A	#N/A	N	N	#N/A	N	N	N	Y	Y		#N/A	jgi|Gloin1|334232|fgenesh1_kg.529_#_1_#_ACTTGA_L001_R1_(paired)_contig_25940	#N/A		#N/A	Y	N
RIR_3255800	0	0	13	Expression	g19243.t1	g19243.t1	GBC50960	hypothetical protein	N	#N/A	#N/A	N	N	#N/A	N	N	N	Y	Y		#N/A	#N/A	#N/A		#N/A	Y	N
RIR_3255700	0	0	6	Expression	g19242.t1	g19242.t1	GBC50959	hypothetical protein	N	#N/A	#N/A	N	N	#N/A	N	N	N	Y	Y		#N/A	#N/A	#N/A		#N/A	Y	N
RIR_3255610	0	0	1	Expression	Tis13_948	Tis13_948	GBC50958	Tis13_948	N	#N/A	#N/A	N	N	#N/A	N	Y	Y	N	Y		#N/A	jgi|Gloin1|836|gm1.836_g	#N/A		#N/A	Y	N
RIR_3255600	0	0	2	Expression	g19241.t1	g19241.t1	GBC50957	hypothetical protein	N	#N/A	#N/A	N	N	#N/A	N	N	N	N	N		jgi|Rhiir2_1|1476227|fgenesh1_pg.72_#_46	jgi|Gloin1|32762|gm1.32762_g	EXX76473.1		#N/A	Y	N
RIR_3255500	0	0	15	Expression	g19240.t1	g19240.t1	GBC50956	hypothetical protein	N	#N/A	#N/A	N	N	#N/A	N	N	N	N	N		jgi|Rhiir2_1|1873665|estExt_Genemark1.C_720058	#N/A	#N/A		#N/A	Y	N
RIR_3255400	0	0	24	Expression	g19239.t1	g19239.t1	GBC50955	hypothetical protein	N	#N/A	#N/A	N	N	#N/A	N	N	N	N	N		jgi|Rhiir2_1|1576754|fgenesh1_kg.72_#_392_#_TRINITY_DN4441_c0_g2_i1	jgi|Gloin1|349879|fgenesh1_kg.26355_#_1_#_ACTTGA_L001_R1_(paired)_contig_9950	EXX76472.1		#N/A	Y	N
RIR_3255300	0	0	1	Expression	g19238.t1	g19238.t1	GBC50954	hypothetical protein	N	#N/A	#N/A	N	N	#N/A	N	N	N	N	N		jgi|Rhiir2_1|1839356|estExt_fgenesh1_pg.C_720044	jgi|Gloin1|85466|fgenesh1_pg.3209_#_1	EXX76471.1		#N/A	Y	N
RIR_3255200	0	0	11	Expression	g19237.t1	g19237.t1	GBC50953	hypothetical protein	N	#N/A	#N/A	N	N	#N/A	N	N	N	N	N		jgi|Rhiir2_1|1576747|fgenesh1_kg.72_#_385_#_MblContig5437	jgi|Gloin1|336359|fgenesh1_kg.3209_#_1_#_ACTTGA_L001_R1_(paired)_contig_22152	#N/A		#N/A	Y	N
RIR_3255110	0	0	1	Expression	JEMT01012229.1_cds_EXX76470.1_3557	JEMT01012229.1_cds_EXX76470.1_3557	GBC50952	JEMT01012229.1_cds_EXX76470.1_3557	N	#N/A	#N/A	N	N	#N/A	N	N	N	N	N		jgi|Rhiir2_1|1049188|CE1049187_48	jgi|Gloin1|326784|MIX8565_2_35	EXX76470.1		#N/A	Y	N
RIR_3255100	0	0	13	Expression	g19236.t1	g19236.t1	GBC50951	hypothetical protein	N	#N/A	#N/A	N	N	#N/A	N	N	N	N	N		jgi|Rhiir2_1|1576745|fgenesh1_kg.72_#_383_#_MblContig4561	jgi|Gloin1|23192|gm1.23192_g	EXX76469.1		#N/A	Y	N
RIR_3255000	0	0	5	Expression	g19235.t1	g19235.t1	GBC50950	hypothetical protein	N	#N/A	#N/A	N	N	#N/A	N	N	N	N	N		jgi|Rhiir2_1|1771399|gm1.10285_g	jgi|Gloin1|23191|gm1.23191_g	EXX76468.1		#N/A	Y	N
RIR_3253710	0	0	21	Expression	JEMT01012999.1_cds_EXX74323.1_5705	JEMT01012999.1_cds_EXX74323.1_5705	GBC50937	JEMT01012999.1_cds_EXX74323.1_5705	N	#N/A	#N/A	N	N	#N/A	N	N	N	N	N		jgi|Rhiir2_1|1576649|fgenesh1_kg.72_#_287_#_TRINITY_DN10007_c3_g1_i1	#N/A	EXX74323.1		#N/A	Y	N
RIR_3253700	0	0	31	Expression	g19222.t1	g19222.t1	GBC50936	hypothetical protein	N	#N/A	#N/A	N	N	#N/A	N	N	N	N	N		jgi|Rhiir2_1|1476209|fgenesh1_pg.72_#_28	jgi|Gloin1|198969|CE98957_771	EXX74324.1		#N/A	Y	N
RIR_3253600	0	0	31	Expression	g19221.t1	g19221.t1	GBC50935	hypothetical protein	N	#N/A	#N/A	N	N	#N/A	N	N	N	N	N		#N/A	#N/A	#N/A		#N/A	Y	N
RIR_3253500	0	0	33	Expression	g19220.t1	g19220.t1	GBC50934	hypothetical protein	N	#N/A	#N/A	N	N	#N/A	N	N	N	N	N		jgi|Rhiir2_1|1476208|fgenesh1_pg.72_#_27	jgi|Gloin1|348310|fgenesh1_kg.22192_#_4_#_remain_c2194	EXX78410.1		#N/A	Y	N
RIR_3253400	0	0	29	Expression	g19219.t1	g19219.t1	GBC50933	hypothetical protein	N	#N/A	#N/A	N	N	#N/A	N	N	N	N	N		jgi|Rhiir2_1|1576621|fgenesh1_kg.72_#_259_#_TRINITY_DN6197_c1_g1_i1	jgi|Gloin1|97440|fgenesh1_pg.22192_#_3	EXX78411.1		#N/A	Y	N
RIR_3253300	0	0	27	Expression	g19218.t1	g19218.t1	GBC50932	hypothetical protein	N	#N/A	#N/A	N	N	#N/A	N	N	N	N	N		jgi|Rhiir2_1|1576613|fgenesh1_kg.72_#_251_#_TRINITY_DN7806_c1_g1_i1	jgi|Gloin1|198903|CE98891_83	EXX78412.1		#N/A	Y	N
RIR_3253200	0	0	30	Expression	g19217.t1	g19217.t1	GBC50931	hypothetical protein	N	#N/A	#N/A	N	N	#N/A	N	N	N	N	N		#N/A	jgi|Gloin1|198901|CE98889_109	EXX78413.1		#N/A	Y	N
RIR_3252900	0	0	16	Expression	g19214.t1	g19214.t1	GBC50928	hypothetical protein	N	#N/A	#N/A	N	N	#N/A	N	N	N	N	N		jgi|Rhiir2_1|1576591|fgenesh1_kg.72_#_229_#_MblContig5654	jgi|Gloin1|86442|fgenesh1_pg.4425_#_5	#N/A		#N/A	Y	N
RIR_3252720	0	0	0	None	Tis13_86552	Tis13_86552	GBC50926	Tis13_86552: PROVISIONAL	Y	#N/A	#N/A	N	N	#N/A	N	N	Y	Y	Y		#N/A	jgi|Gloin1|86440|fgenesh1_pg.4425_#_3	#N/A		#N/A	Y	N
RIR_3252710	0	0	19	Expression	Tis13_252758	Tis13_252758	GBC50925	Tis13_252758	N	#N/A	#N/A	N	N	#N/A	N	N	N	N	N		#N/A	jgi|Gloin1|252646|CE152634_30	#N/A		#N/A	Y	N
RIR_3252700	0	0	29	Expression	g19212.t1	g19212.t1	GBC50924	hypothetical protein	N	#N/A	#N/A	N	N	#N/A	N	N	N	N	N		#N/A	jgi|Gloin1|337467|fgenesh1_kg.4425_#_2_#_ACTTGA_L001_R1_(paired)_contig_17564	#N/A		#N/A	Y	N
RIR_3252300	0	0	23	Expression	g19208.t1	g19208.t1	GBC50920	hypothetical protein	N	#N/A	#N/A	N	N	#N/A	N	N	N	N	N		jgi|Rhiir2_1|1576518|fgenesh1_kg.72_#_156_#_step3_c3331	jgi|Gloin1|97702|fgenesh1_pg.22627_#_1	EXX69627.1		#N/A	Y	N
RIR_3251800	0	0	33	Expression	g19203.t1	g19203.t1	GBC50915	hypothetical protein	N	#N/A	#N/A	N	N	#N/A	N	N	N	N	N		jgi|Rhiir2_1|1576455|fgenesh1_kg.72_#_93_#_step3_c1622	jgi|Gloin1|334616|fgenesh1_kg.980_#_7_#_step3_c1622	EXX69631.1		#N/A	Y	N
RIR_3251700	0	0	28	Expression	g19202.t2,g19202.t1	g19202.t2	GBC50914	hypothetical protein	N	#N/A	#N/A	N	N	#N/A	N	N	N	N	N		jgi|Rhiir2_1|1576453|fgenesh1_kg.72_#_91_#_ACTTGA_L001_R1_(paired)_contig_10611	jgi|Gloin1|334618|fgenesh1_kg.980_#_9_#_ACTTGA_L001_R1_(paired)_contig_10611	EXX69630.1		#N/A	Y	N
RIR_3251600	0	0	22	Expression	g19201.t1	g19201.t1	GBC50912	hypothetical protein	N	#N/A	#N/A	N	N	#N/A	N	N	N	N	N		#N/A	#N/A	#N/A		#N/A	Y	N
RIR_3251400	0	0	26	Expression	g19199.t1	g19199.t1	GBC50909	hypothetical protein	N	#N/A	#N/A	N	N	#N/A	N	N	N	N	N		#N/A	jgi|Gloin1|334622|fgenesh1_kg.980_#_13_#_ACTTGA_L001_R1_(paired)_contig_16877	EXX69625.1		#N/A	Y	N
RIR_3251310	0	0	0	None	Tis13_10111	Tis13_10111	GBC50908	Tis13_10111: PROVISIONAL	Y	#N/A	#N/A	N	N	#N/A	N	N	Y	N	Y		#N/A	jgi|Gloin1|9999|gm1.9999_g	#N/A		#N/A	Y	N
RIR_3251000	0	0	0	None	g19195.t1	g19195.t1	GBC50904	hypothetical protein: PROVISIONAL	Y	#N/A	#N/A	N	N	#N/A	N	N	N	N	N		jgi|Rhiir2_1|1476191|fgenesh1_pg.72_#_10	jgi|Gloin1|2937|gm1.2937_g	EXX52154.1		#N/A	Y	N
RIR_3250700	0	0	14	Expression	g19192.t1	g19192.t1	GBC50901	hypothetical protein	N	#N/A	#N/A	N	N	#N/A	Y	N	N	N	Y		#N/A	#N/A	EXX52150.1		#N/A	Y	N
RIR_3250500	0	0	0	None	g19190.t1	g19190.t1	GBC50898	hypothetical protein: PROVISIONAL	Y	#N/A	#N/A	N	N	#N/A	N	N	N	N	N		#N/A	jgi|Gloin1|12241|gm1.12241_g	EXX68561.1		#N/A	Y	N
RIR_3250200	0	0	0	None	g19187.t1	g19187.t1	GBC50893	hypothetical protein: PROVISIONAL	Y	#N/A	#N/A	N	N	#N/A	N	N	N	N	N		jgi|Rhiir2_1|1476184|fgenesh1_pg.72_#_3	jgi|Gloin1|23712|gm1.23712_g	EXX68556.1		#N/A	Y	N
RIR_3250000	0	0	0	None	g19185.t1	g19185.t1	GBC50891	hypothetical protein: PROVISIONAL	Y	#N/A	#N/A	N	N	#N/A	N	N	Y	N	Y		jgi|Rhiir2_1|1873618|estExt_Genemark1.C_720004	#N/A	#N/A		#N/A	Y	N
RIR_3249900	0	0	28	Expression	g19184.t1	g19184.t1	GBC50890	hypothetical protein	N	#N/A	#N/A	N	N	#N/A	N	N	N	N	N		jgi|Rhiir2_1|1771348|gm1.10234_g	jgi|Gloin1|90228|fgenesh1_pg.9589_#_1	#N/A		#N/A	Y	N
RIR_3249810	0	0	32	Expression	Tis13_90341	Tis13_90341	GBC50889	Tis13_90341	N	#N/A	#N/A	N	N	#N/A	N	Y	N	Y	Y		#N/A	jgi|Gloin1|90229|fgenesh1_pg.9589_#_2	#N/A		#N/A	Y	N
RIR_3249800	0	0	1	Expression	g19183.t1	g19183.t1	GBC50888	hypothetical protein	N	#N/A	#N/A	N	N	#N/A	N	N	N	Y	Y		jgi|Rhiir2_1|1045878|CE1045877_244	jgi|Gloin1|6558|gm1.6558_g	#N/A		#N/A	Y	N
RIR_3249400	0	0	0	None	g19179.t1	g19179.t1	GBC50884	hypothetical protein: PROVISIONAL	Y	#N/A	#N/A	N	N	#N/A	N	N	Y	N	Y		#N/A	#N/A	#N/A		#N/A	Y	N
RIR_3249300	0	0	0	None	g19178.t1	g19178.t1	GBC50883	hypothetical protein: PROVISIONAL	Y	#N/A	#N/A	N	N	#N/A	N	N	Y	N	Y		#N/A	#N/A	EXX70863.1		#N/A	Y	N
RIR_3249200	0	0	0	None	g19177.t1	g19177.t1	GBC50882	hypothetical protein: PROVISIONAL	Y	#N/A	#N/A	N	N	#N/A	N	N	Y	N	Y		#N/A	#N/A	#N/A		#N/A	Y	N
RIR_3249100	0	0	0	None	g19176.t1	g19176.t1	GBC50881	hypothetical protein: PROVISIONAL	Y	#N/A	#N/A	N	N	#N/A	N	N	Y	N	Y		#N/A	#N/A	#N/A		#N/A	Y	N
RIR_3248600	0	0	0	None	g19171.t1	g19171.t1	GBC50876	hypothetical protein: PROVISIONAL	Y	#N/A	#N/A	N	N	#N/A	N	N	Y	N	Y		#N/A	#N/A	#N/A		#N/A	Y	N
RIR_3248500	0	0	0	None	g19170.t1	g19170.t1	GBC50875	hypothetical protein: PROVISIONAL	Y	#N/A	#N/A	N	N	#N/A	N	N	Y	N	Y		#N/A	#N/A	#N/A		#N/A	Y	N
RIR_3248420	0	0	16	Expression	Tis13_29324	Tis13_29324	GBC50874	Tis13_29324	N	#N/A	#N/A	N	N	#N/A	N	N	N	Y	Y		#N/A	jgi|Gloin1|29212|gm1.29212_g	#N/A		#N/A	Y	N
RIR_3248410	0	0	1	Expression	Tis13_33192	Tis13_33192	GBC50873	Tis13_33192	N	#N/A	#N/A	N	N	#N/A	N	N	N	N	N		#N/A	jgi|Gloin1|33080|gm1.33080_g	#N/A		#N/A	Y	N
RIR_3248100	0	0	0	None	g19166.t1	g19166.t1	GBC50869	het domain protein: PROVISIONAL	Y	#N/A	#N/A	N	N	#N/A	N	N	N	N	N		jgi|Rhiir2_1|1475120|fgenesh1_pg.57_#_4	jgi|Gloin1|92395|fgenesh1_pg.13061_#_3	EXX54921.1		#N/A	Y	N
RIR_3248010	0	0	0	None	Tis13_92508	Tis13_92508	GBC50868	Tis13_92508: PROVISIONAL	Y	#N/A	#N/A	N	N	#N/A	N	N	N	N	N		jgi|Rhiir2_1|1769747|gm1.8633_g	jgi|Gloin1|92396|fgenesh1_pg.13061_#_4	#N/A		#N/A	Y	N
RIR_3247900	0	0	33	Expression	g19164.t1	g19164.t1	GBC50866	hypothetical protein	N	#N/A	#N/A	N	N	#N/A	N	N	N	N	N		jgi|Rhiir2_1|1561726|fgenesh1_kg.57_#_61_#_TRINITY_DN8689_c0_g2_i2	jgi|Gloin1|333819|fgenesh1_kg.110_#_1_#_ACTTGA_L001_R1_(paired)_contig_7083	EXX57190.1		#N/A	Y	N
RIR_3247800	0	0	33	Expression	g19163.t1	g19163.t1	GBC50865	hypothetical protein	N	#N/A	#N/A	N	N	#N/A	N	N	Y	Y	Y		jgi|Rhiir2_1|1561762|fgenesh1_kg.57_#_97_#_TRINITY_DN12861_c3_g1_i1	#N/A	#N/A		#N/A	Y	N
RIR_3247700	0	0	29	Expression	g19162.t1	g19162.t1	GBC50864	hypothetical protein	N	#N/A	#N/A	N	N	#N/A	N	N	N	Y	Y		#N/A	#N/A	#N/A		#N/A	Y	N
RIR_3247600	0	0	32	Expression	g19161.t1	g19161.t1	GBC50863	hypothetical protein	N	#N/A	#N/A	N	N	#N/A	N	N	N	N	N		#N/A	jgi|Gloin1|341666|fgenesh1_kg.9910_#_1_#_remain_c7940	EXX57194.1		#N/A	Y	N
RIR_3247510	0	0	0	None	Tis13_85201	Tis13_85201	GBC50862	Tis13_85201: PROVISIONAL	Y	#N/A	#N/A	N	N	#N/A	N	N	N	N	N		#N/A	jgi|Gloin1|85089|fgenesh1_pg.2748_#_1	#N/A		#N/A	Y	N
RIR_3247500	0	0	0	None	g19160.t1	g19160.t1	GBC50861	hypothetical protein: PROVISIONAL	Y	#N/A	#N/A	N	N	#N/A	Y	N	N	Y	Y		#N/A	#N/A	#N/A		#N/A	Y	N
RIR_3247400	0	0	0	None	g19159.t1	g19159.t1	GBC50860	hypothetical protein: PROVISIONAL	Y	#N/A	#N/A	N	N	#N/A	N	N	N	Y	Y		#N/A	#N/A	EXX63301.1		#N/A	Y	N
RIR_3247200	0	0	0	None	g19157.t1	g19157.t1	GBC50858	hypothetical protein: PROVISIONAL	Y	#N/A	#N/A	N	N	#N/A	Y	N	N	N	Y		#N/A	#N/A	#N/A		#N/A	Y	N
RIR_3247100	0	0	0	None	g19156.t1	g19156.t1	GBC50857	hypothetical protein: PROVISIONAL	Y	#N/A	#N/A	N	N	#N/A	N	N	Y	N	Y		#N/A	jgi|Gloin1|7393|gm1.7393_g	EXX73728.1		#N/A	Y	N
RIR_3247000	0	0	0	None	g19155.t1	g19155.t1	GBC50856	hypothetical protein: PROVISIONAL	Y	#N/A	#N/A	N	N	#N/A	N	N	N	Y	Y		jgi|Rhiir2_1|1475127|fgenesh1_pg.57_#_11	#N/A	EXX73729.1		#N/A	Y	N
RIR_3246900	0	0	0	None	g19154.t1	g19154.t1	GBC50855	hypothetical protein: PROVISIONAL	Y	#N/A	#N/A	N	N	#N/A	Y	N	N	Y	Y		#N/A	#N/A	#N/A		#N/A	Y	N
RIR_3246800	0	0	0	None	g19153.t1	g19153.t1	GBC50854	hypothetical protein: PROVISIONAL	Y	#N/A	#N/A	N	N	#N/A	N	N	Y	N	Y		#N/A	jgi|Gloin1|14711|gm1.14711_g	EXX68731.1		#N/A	Y	N
RIR_3246700	0	0	0	None	g19152.t1	g19152.t1	GBC50853	hypothetical protein: PROVISIONAL	Y	#N/A	#N/A	N	N	#N/A	N	N	N	N	N		#N/A	#N/A	EXX68732.1		#N/A	Y	N
RIR_3246600	0	0	0	None	g19151.t1	g19151.t1	GBC50852	hypothetical protein: PROVISIONAL	Y	#N/A	#N/A	N	N	#N/A	N	N	N	N	N		#N/A	#N/A	#N/A		#N/A	Y	N
RIR_3246500	0	0	0	None	g19150.t1	g19150.t1	GBC50851	hypothetical protein: PROVISIONAL	Y	#N/A	#N/A	N	N	#N/A	N	N	Y	N	Y		jgi|Rhiir2_1|1769758|gm1.8644_g	jgi|Gloin1|7452|gm1.7452_g	EXX68734.1		#N/A	Y	N
RIR_3246400	0	0	0	None	g19149.t1	g19149.t1	GBC50850	hypothetical protein: PROVISIONAL	Y	#N/A	#N/A	N	N	#N/A	N	N	N	N	N		#N/A	#N/A	#N/A		#N/A	Y	N
RIR_3246300	0	0	0	None	g19148.t1	g19148.t1	GBC50849	hypothetical protein: PROVISIONAL	Y	#N/A	#N/A	N	N	#N/A	N	N	N	N	N		jgi|Rhiir2_1|1475131|fgenesh1_pg.57_#_15	#N/A	#N/A		#N/A	Y	N
RIR_3246200	0	0	0	None	g19147.t1	g19147.t1	GBC50848	hypothetical protein: PROVISIONAL	Y	#N/A	#N/A	N	N	#N/A	N	N	N	N	N		#N/A	#N/A	#N/A		#N/A	Y	N
RIR_3246100	0	0	0	None	g19146.t1	g19146.t1	GBC50847	hypothetical protein: PROVISIONAL	Y	#N/A	#N/A	N	N	#N/A	N	N	Y	N	Y		#N/A	#N/A	#N/A		#N/A	Y	N
RIR_3246000	0	0	0	None	g19145.t1	g19145.t1	GBC50846	hypothetical protein: PROVISIONAL	Y	#N/A	#N/A	N	N	#N/A	N	N	N	Y	Y		#N/A	#N/A	#N/A		#N/A	Y	N
RIR_3245900	0	0	33	Expression	g19144.t1	g19144.t1	GBC50845	hypothetical protein	N	#N/A	#N/A	N	N	#N/A	N	N	N	Y	Y		jgi|Rhiir2_1|1769762|gm1.8648_g	jgi|Gloin1|294355|CE194343_347	#N/A		#N/A	Y	N
RIR_3245800	0	0	33	Expression	g19143.t1	g19143.t1	GBC50844	hypothetical protein	N	#N/A	#N/A	N	N	#N/A	N	N	N	N	N		jgi|Rhiir2_1|1561966|fgenesh1_kg.57_#_301_#_TRINITY_DN16437_c0_g1_i1	jgi|Gloin1|340172|fgenesh1_kg.7915_#_3_#_step3_rep_c2042	EXX79222.1		#N/A	Y	N
RIR_3245700	0	0	1	Expression	g19142.t1	g19142.t1	GBC50843	hypothetical protein	N	#N/A	#N/A	N	N	#N/A	N	N	N	Y	Y		jgi|Rhiir2_1|1838494|estExt_fgenesh1_pg.C_570019	#N/A	#N/A		#N/A	Y	N
RIR_3245500	0	0	0	None	g19140.t1	g19140.t1	GBC50841	gag-pol fusion protein: PROVISIONAL	Y	#N/A	#N/A	N	N	#N/A	N	Y	N	N	Y		#N/A	#N/A	#N/A		#N/A	Y	N
RIR_3245300	0	0	0	None	g19138.t1	g19138.t1	GBC50839	hypothetical protein: PROVISIONAL	Y	#N/A	#N/A	N	N	#N/A	N	N	N	Y	Y		#N/A	jgi|Gloin1|1759|gm1.1759_g	#N/A		#N/A	Y	N
RIR_3245200	0	0	0	None	g19137.t1	g19137.t1	GBC50838	hypothetical protein: PROVISIONAL	Y	#N/A	#N/A	N	N	#N/A	N	N	N	Y	Y		jgi|Rhiir2_1|1475137|fgenesh1_pg.57_#_21	#N/A	#N/A		#N/A	Y	N
RIR_3245000	0	0	0	None	g19135.t1	g19135.t1	GBC50836	hypothetical protein: PROVISIONAL	Y	#N/A	#N/A	N	N	#N/A	N	N	N	N	N		#N/A	jgi|Gloin1|19058|gm1.19058_g	#N/A		#N/A	Y	N
RIR_3244900	0	0	0	None	g19134.t1	g19134.t1	GBC50835	zinc finger protein 771: PROVISIONAL	Y	#N/A	#N/A	N	N	#N/A	N	N	Y	N	Y		#N/A	#N/A	#N/A		#N/A	Y	N
RIR_3244800	0	0	0	None	g19133.t1	g19133.t1	GBC50834	zinc finger protein 771: PROVISIONAL	Y	#N/A	#N/A	N	N	#N/A	N	N	Y	Y	Y		#N/A	#N/A	#N/A		#N/A	Y	N
RIR_3244700	0	0	0	None	g19132.t1	g19132.t1	GBC50833	gastrula zinc finger protein xlcgf46.1	N	#N/A	#N/A	N	N	#N/A	N	N	Y	Y	Y		#N/A	#N/A	#N/A		#N/A	Y	N
RIR_3244600	0	0	0	None	g19131.t1	g19131.t1	GBC50832	hypothetical protein: PROVISIONAL	Y	#N/A	#N/A	N	N	#N/A	N	N	Y	N	Y		jgi|Rhiir2_1|1769754|gm1.8640_g	#N/A	#N/A		#N/A	Y	N
RIR_3244400	0	0	0	None	g19129.t1	g19129.t1	GBC50830	hypothetical protein: PROVISIONAL	Y	#N/A	#N/A	N	N	#N/A	Y	N	N	N	Y		#N/A	#N/A	EXX79104.1		#N/A	Y	N
RIR_3244300	0	0	0	None	g19128.t1	g19128.t1	GBC50829	hypothetical protein: PROVISIONAL	Y	#N/A	#N/A	N	N	#N/A	Y	N	N	N	Y		#N/A	#N/A	EXX51706.1		#N/A	Y	N
RIR_3244200	0	0	0	None	g19127.t1	g19127.t1	GBC50828	hypothetical protein: PROVISIONAL	Y	#N/A	#N/A	N	N	#N/A	Y	N	N	N	Y		#N/A	#N/A	EXX51707.1		#N/A	Y	N
RIR_3244000	41	0	0	Homology	g19125.t1	g19125.t1	GBC50826	hypothetical protein	N	#N/A	#N/A	N	N	#N/A	N	N	N	N	N		#N/A	#N/A	#N/A		#N/A	Y	N
RIR_3243930	0	0	0	None	Tis13_10337	Tis13_10337	GBC50825	Tis13_10337: PROVISIONAL	Y	#N/A	#N/A	N	N	#N/A	N	N	N	Y	Y		#N/A	jgi|Gloin1|10225|gm1.10225_g	#N/A		#N/A	Y	N
RIR_3243920	0	0	0	None	Tis13_16063	Tis13_16063	GBC50824	Tis13_16063: PROVISIONAL	Y	#N/A	#N/A	N	N	#N/A	N	N	N	Y	Y		jgi|Rhiir2_1|1769775|gm1.8661_g	jgi|Gloin1|15951|gm1.15951_g	#N/A		#N/A	Y	N
RIR_3243910	0	0	27	Expression	Tis13_172452	Tis13_172452	GBC50823	Tis13_172452	N	#N/A	#N/A	N	N	#N/A	N	N	N	N	N		#N/A	jgi|Gloin1|172340|CE72328_8	#N/A		#N/A	Y	N
RIR_3243900	0	0	23	Expression	g19124.t1	g19124.t1	GBC50822	hypothetical protein	N	#N/A	#N/A	N	N	#N/A	N	N	N	N	N		jgi|Rhiir2_1|1562098|fgenesh1_kg.57_#_433_#_TRINITY_DN10762_c2_g4_i1	jgi|Gloin1|172341|CE72329_95	EXX68858.1		#N/A	Y	N
RIR_3243500	0	0	1	Expression	g19120.t1	g19120.t1	GBC50818	hypothetical protein	N	#N/A	#N/A	N	N	#N/A	N	N	N	N	N		jgi|Rhiir2_1|942067|CE942066_53	jgi|Gloin1|30397|gm1.30397_g	EXX68863.1		#N/A	Y	N
RIR_3243110	0	0	0	None	Tis13_35324	Tis13_35324	GBC50814	Tis13_35324: PROVISIONAL	Y	#N/A	#N/A	N	N	#N/A	N	N	N	N	N		#N/A	jgi|Gloin1|35212|gm1.35212_g	#N/A		#N/A	Y	N
RIR_3243010	0	0	8	Expression	Tis13_92141	Tis13_92141	GBC50812	Tis13_92141	N	#N/A	#N/A	N	N	#N/A	N	N	N	N	N		#N/A	jgi|Gloin1|92029|fgenesh1_pg.12439_#_1	#N/A		#N/A	Y	N
RIR_3242700	0	0	21	Expression	g19112.t1	g19112.t1	GBC50808	hypothetical protein	N	#N/A	#N/A	N	N	#N/A	N	N	N	N	N		#N/A	#N/A	#N/A		#N/A	Y	N
RIR_3242610	0	0	21	Expression	Tis13_345227	Tis13_345227	GBC50807	Tis13_345227	N	#N/A	#N/A	N	N	#N/A	N	N	N	N	N		#N/A	jgi|Gloin1|345115|fgenesh1_kg.15667_#_1_#_ACTTGA_L001_R1_(paired)_contig_22012	#N/A		#N/A	Y	N
RIR_3242500	0	0	1	Expression	g19110.t1	g19110.t1	GBC50805	flagellar attachment zone protein, putative	N	#N/A	#N/A	N	N	#N/A	N	N	N	N	N		jgi|Rhiir2_1|1475153|fgenesh1_pg.57_#_37	jgi|Gloin1|35721|gm1.35721_g	#N/A		#N/A	Y	N
RIR_3242410	0	0	0	None	Tis13_25006	Tis13_25006	GBC50804	Tis13_25006: PROVISIONAL	Y	#N/A	#N/A	N	N	#N/A	N	N	Y	N	Y		#N/A	jgi|Gloin1|24894|gm1.24894_g	#N/A		#N/A	Y	N
RIR_3241900	27	0	29	Homology:Expression	g19104.t1	g19104.t1	GBC50798	streptomycin biosynthesis protein stri	N	#N/A	#N/A	N	N	#N/A	N	N	N	N	N		#N/A	#N/A	#N/A		#N/A	Y	N
RIR_3241600	0	0	19	Expression	g19101.t1	g19101.t1	GBC50795	hypothetical protein	N	#N/A	#N/A	N	N	#N/A	N	N	N	N	N		jgi|Rhiir2_1|942823|CE942822_339	jgi|Gloin1|22111|gm1.22111_g	EXX77831.1		#N/A	Y	N
RIR_3241510	0	0	0	None	JEMT01010045.1_cds_EXX77833.1_2207	JEMT01010045.1_cds_EXX77833.1_2207	GBC50794	JEMT01010045.1_cds_EXX77833.1_2207: PROVISIONAL	Y	#N/A	#N/A	N	N	#N/A	N	Y	N	Y	Y		#N/A	#N/A	EXX77833.1		#N/A	Y	N
RIR_3241500	4	0	33	Homology:Expression	g19100.t1	g19100.t1	GBC50793	hypothetical protein	N	#N/A	#N/A	N	N	#N/A	N	Y	Y	Y	Y		jgi|Rhiir2_1|1562316|fgenesh1_kg.57_#_651_#_TRINITY_DN987_c0_g2_i1	jgi|Gloin1|270923|CE170911_34	EXX77832.1		#N/A	Y	N
RIR_3241200	0	0	0	None	g19097.t1	g19097.t1	GBC50790	hypothetical protein: PROVISIONAL	Y	#N/A	#N/A	N	N	#N/A	N	N	N	N	N		#N/A	#N/A	EXX65810.1		#N/A	Y	N
RIR_3240900	0	0	0	None	g19094.t1	g19094.t1	GBC50787	hypothetical protein: PROVISIONAL	Y	#N/A	#N/A	N	N	#N/A	Y	N	N	Y	Y		#N/A	#N/A	#N/A		#N/A	Y	N
RIR_3240700	0	0	30	Expression	g19092.t1,g19092.t2	g19092.t1	GBC50784	hypothetical protein	N	#N/A	#N/A	N	N	#N/A	N	N	N	N	N		#N/A	jgi|Gloin1|347731|fgenesh1_kg.20795_#_9_#_ACTTGA_L001_R1_(paired)_contig_9488	#N/A		#N/A	Y	N
RIR_3239810	0	0	0	None	Tis13_7183	Tis13_7183	GBC50773	Tis13_7183: PROVISIONAL	Y	#N/A	#N/A	N	N	#N/A	N	N	Y	N	Y		jgi|Rhiir2_1|1769820|gm1.8706_g	jgi|Gloin1|7071|gm1.7071_g	EXX68335.1		#N/A	Y	N
RIR_3239500	56	0	0	Homology	g19080.t1	g19080.t1	GBC50769	hypothetical protein	N	#N/A	#N/A	N	N	#N/A	N	N	Y	N	Y		#N/A	#N/A	#N/A		#N/A	Y	N
RIR_3239400	61	0	0	Homology	g19079.t1	g19079.t1	GBC50768	hypothetical protein	N	#N/A	#N/A	N	N	#N/A	N	N	Y	N	Y		#N/A	#N/A	#N/A		#N/A	Y	N
RIR_3239100	0	0	0	None	g19076.t1	g19076.t1	GBC50765	hypothetical protein: PROVISIONAL	Y	#N/A	#N/A	N	N	#N/A	N	N	Y	N	Y		#N/A	#N/A	#N/A		#N/A	Y	N
RIR_3239000	0	0	0	None	g19075.t1	g19075.t1	GBC50764	d5-like helicase-primase: PROVISIONAL	Y	#N/A	#N/A	N	N	#N/A	N	N	Y	N	Y		#N/A	#N/A	#N/A		#N/A	Y	N
RIR_3238810	0	0	0	None	Tis13_8196	Tis13_8196	GBC50762	Tis13_8196: PROVISIONAL	Y	#N/A	#N/A	N	N	#N/A	N	N	N	N	N		#N/A	jgi|Gloin1|8084|gm1.8084_g	#N/A		#N/A	Y	N
RIR_3238800	0	0	0	None	g28848.t1	g28848.t1	GBC50761	hypothetical protein: PROVISIONAL	Y	#N/A	#N/A	N	N	#N/A	N	N	Y	N	Y		#N/A	jgi|Gloin1|22120|gm1.22120_g	#N/A		#N/A	Y	N
RIR_3238600	0	0	0	None	g28846.t1	g28846.t1	GBC50759	putative protein-primed b-family DNA polymerase	N	#N/A	#N/A	N	N	#N/A	N	N	Y	N	Y		#N/A	#N/A	#N/A		#N/A	Y	N
RIR_3238500	0	0	0	None	g28845.t1	g28845.t1	GBC50758	hypothetical protein: PROVISIONAL	Y	#N/A	#N/A	N	N	#N/A	N	N	Y	N	Y		#N/A	#N/A	#N/A		#N/A	Y	N
RIR_3238400	0	0	0	None	g28844.t1	g28844.t1	GBC50757	hypothetical protein: PROVISIONAL	Y	#N/A	#N/A	N	N	#N/A	N	N	Y	N	Y		#N/A	#N/A	#N/A		#N/A	Y	N
RIR_3238300	0	0	0	None	g28843.t1	g28843.t1	GBC50756	hypothetical protein: PROVISIONAL	Y	#N/A	#N/A	N	N	#N/A	N	N	Y	Y	Y		#N/A	#N/A	#N/A		#N/A	Y	N
RIR_3238200	0	0	0	None	g28842.t1	g28842.t1	GBC50755	hypothetical protein: PROVISIONAL	Y	#N/A	#N/A	N	N	#N/A	Y	N	N	N	Y		#N/A	#N/A	#N/A		#N/A	Y	N
RIR_3237900	0	0	0	None	g28839.t1	g28839.t1	GBC50752	hypothetical protein: PROVISIONAL	Y	#N/A	#N/A	N	N	#N/A	N	N	Y	N	Y		#N/A	#N/A	#N/A		#N/A	Y	N
RIR_3237800	0	0	0	None	g28838.t1	g28838.t1	GBC50751	hypothetical protein: PROVISIONAL	Y	#N/A	#N/A	N	N	#N/A	N	N	Y	N	Y		#N/A	#N/A	#N/A		#N/A	Y	N
RIR_3237700	0	0	0	None	g28837.t1	g28837.t1	GBC50750	hypothetical protein: PROVISIONAL	Y	#N/A	#N/A	N	N	#N/A	N	N	Y	N	Y		#N/A	#N/A	#N/A		#N/A	Y	N
RIR_3237500	0	0	0	None	g6710.t1	g6710.t1	GBC50748	hypothetical protein: PROVISIONAL	Y	#N/A	#N/A	N	N	#N/A	Y	N	Y	Y	Y		#N/A	#N/A	#N/A		#N/A	Y	N
RIR_3237300	0	0	0	None	g6708.t1	g6708.t1	GBC50746	hypothetical protein: PROVISIONAL	Y	#N/A	#N/A	N	N	#N/A	Y	N	N	N	Y		#N/A	#N/A	#N/A		#N/A	Y	N
RIR_3237200	0	0	0	None	g6707.t1	g6707.t1	GBC50745	hypothetical protein: PROVISIONAL	Y	#N/A	#N/A	N	N	#N/A	Y	N	N	N	Y		jgi|Rhiir2_1|1781353|gm1.20239_g	#N/A	#N/A		#N/A	Y	N
RIR_3237100	0	0	0	None	g6706.t1	g6706.t1	GBC50744	hypothetical protein: PROVISIONAL	Y	#N/A	#N/A	N	N	#N/A	Y	N	N	N	Y		#N/A	#N/A	#N/A		#N/A	Y	N
RIR_3237000	0	0	0	None	g6705.t1	g6705.t1	GBC50743	hypothetical protein: PROVISIONAL	Y	#N/A	#N/A	N	N	#N/A	Y	N	N	N	Y		#N/A	#N/A	#N/A		#N/A	Y	N
RIR_3236600	0	0	0	None	g6701.t1	g6701.t1	GBC50739	hypothetical protein: PROVISIONAL	Y	#N/A	#N/A	N	N	#N/A	N	N	Y	N	Y		#N/A	#N/A	#N/A		#N/A	Y	N
RIR_3236500	0	0	0	None	g6700.t1	g6700.t1	GBC50738	d5-like helicase-primase: PROVISIONAL	Y	#N/A	#N/A	N	N	#N/A	N	N	Y	Y	Y		#N/A	#N/A	#N/A		#N/A	Y	N
RIR_3236400	0	0	0	None	g6699.t1	g6699.t1	GBC50737	hypothetical protein: PROVISIONAL	Y	#N/A	#N/A	N	N	#N/A	N	N	N	Y	Y		#N/A	#N/A	#N/A		#N/A	Y	N
RIR_3236300	0	0	0	None	g6698.t1	g6698.t1	GBC50736	hypothetical protein: PROVISIONAL	Y	#N/A	#N/A	N	N	#N/A	N	N	N	Y	Y		#N/A	#N/A	#N/A		#N/A	Y	N
RIR_3236200	0	0	0	None	g6697.t1	g6697.t1	GBC50735	hypothetical protein: PROVISIONAL	Y	#N/A	#N/A	N	N	#N/A	N	N	N	Y	Y		#N/A	#N/A	#N/A		#N/A	Y	N
RIR_3236100	0	0	27	Expression	g6696.t1	g6696.t1	GBC50734	hypothetical protein	N	#N/A	#N/A	N	N	#N/A	N	N	N	Y	Y		#N/A	#N/A	#N/A		#N/A	Y	N
RIR_3235900	0	0	0	None	g6694.t1	g6694.t1	GBC50731	hypothetical protein: PROVISIONAL	Y	#N/A	#N/A	N	N	#N/A	N	Y	Y	Y	Y		#N/A	#N/A	#N/A		#N/A	Y	N
RIR_3235800	0	0	0	None	g6693.t2,g6693.t1	g6693.t2	GBC50730	hypothetical protein: PROVISIONAL	Y	#N/A	#N/A	N	N	#N/A	N	N	N	N	N		#N/A	jgi|Gloin1|342020|fgenesh1_kg.10462_#_1_#_step3_c3348	#N/A		#N/A	Y	N
RIR_3235700	0	0	0	None	g6692.t1	g6692.t1	GBC50728	hypothetical protein: PROVISIONAL	Y	#N/A	#N/A	N	N	#N/A	N	N	N	Y	Y		#N/A	#N/A	#N/A		#N/A	Y	N
RIR_3235600	0	0	0	None	g6691.t1	g6691.t1	GBC50727	hypothetical protein: PROVISIONAL	Y	#N/A	#N/A	N	N	#N/A	N	N	N	Y	Y		#N/A	jgi|Gloin1|337951|fgenesh1_kg.4991_#_1_#_remain_c13886	#N/A		#N/A	Y	N
RIR_3235500	0	0	0	None	g6690.t1	g6690.t1	GBC50726	hypothetical protein: PROVISIONAL	Y	#N/A	#N/A	N	N	#N/A	N	N	N	Y	Y		#N/A	#N/A	#N/A		#N/A	Y	N
RIR_3235400	0	0	0	None	g6689.t1	g6689.t1	GBC50725	hypothetical protein: PROVISIONAL	Y	#N/A	#N/A	N	N	#N/A	N	N	N	Y	Y		#N/A	#N/A	#N/A		#N/A	Y	N
RIR_3235300	0	0	0	None	g6688.t1	g6688.t1	GBC50724	hypothetical protein: PROVISIONAL	Y	#N/A	#N/A	N	N	#N/A	N	N	N	Y	Y		#N/A	#N/A	#N/A		#N/A	Y	N
RIR_3235100	0	0	0	None	g6686.t1	g6686.t1	GBC50722	hypothetical protein: PROVISIONAL	Y	#N/A	#N/A	N	N	#N/A	N	N	Y	N	Y		#N/A	#N/A	#N/A		#N/A	Y	N
RIR_3234900	0	0	0	None	g21283.t1	g21283.t1	GBC50720	hypothetical protein: PROVISIONAL	Y	#N/A	#N/A	N	N	#N/A	N	N	Y	N	Y		#N/A	#N/A	#N/A		#N/A	Y	N
RIR_3234800	0	0	0	None	g21282.t1	g21282.t1	GBC50719	hypothetical protein: PROVISIONAL	Y	#N/A	#N/A	N	N	#N/A	N	N	Y	N	Y		#N/A	#N/A	#N/A		#N/A	Y	N
RIR_3234700	0	0	0	None	g21281.t1	g21281.t1	GBC50718	hypothetical protein: PROVISIONAL	Y	#N/A	#N/A	N	N	#N/A	N	N	Y	N	Y		#N/A	#N/A	#N/A		#N/A	Y	N
RIR_3234600	0	0	0	None	g21280.t1	g21280.t1	GBC50717	hypothetical protein: PROVISIONAL	Y	#N/A	#N/A	N	N	#N/A	N	N	N	N	N		#N/A	#N/A	#N/A		#N/A	Y	N
RIR_3234500	0	0	0	None	g21279.t1	g21279.t1	GBC50716	hypothetical protein: PROVISIONAL	Y	#N/A	#N/A	N	N	#N/A	N	N	N	N	N		#N/A	jgi|Gloin1|13801|gm1.13801_g	#N/A		#N/A	Y	N
RIR_3234100	0	0	0	None	g5129.t1	g5129.t1	GBC50712	hypothetical protein: PROVISIONAL	Y	#N/A	#N/A	N	N	#N/A	N	N	Y	N	Y		#N/A	#N/A	#N/A		#N/A	Y	N
RIR_3234000	0	0	0	None	g5128.t1	g5128.t1	GBC50711	hypothetical protein: PROVISIONAL	Y	#N/A	#N/A	N	N	#N/A	N	N	Y	N	Y		#N/A	#N/A	#N/A		#N/A	Y	N
RIR_3233900	0	0	0	None	g5127.t1	g5127.t1	GBC50710	hypothetical protein: PROVISIONAL	Y	#N/A	#N/A	N	N	#N/A	N	N	Y	N	Y		#N/A	jgi|Gloin1|8326|gm1.8326_g	#N/A		#N/A	Y	N
RIR_3233600	28	0	0	Homology	g5124.t1	g5124.t1	GBC50707	zinc finger bed domain-containing protein	N	#N/A	#N/A	N	N	#N/A	N	N	Y	N	Y		#N/A	#N/A	EXX55416.1		#N/A	Y	N
RIR_3233500	1	0	0	Homology	g5123.t1	g5123.t1	GBC50706	zinc finger bed domain-containing protein	N	#N/A	#N/A	N	N	#N/A	N	N	Y	N	Y		#N/A	#N/A	#N/A		#N/A	Y	N
RIR_3233410	0	0	0	None	Tis13_20430	Tis13_20430	GBC50705	Tis13_20430: PROVISIONAL	Y	#N/A	#N/A	N	N	#N/A	N	N	N	Y	Y		#N/A	jgi|Gloin1|20318|gm1.20318_g	#N/A		#N/A	Y	N
RIR_3233400	0	0	0	None	g5122.t1	g5122.t1	GBC50704	hypothetical protein: PROVISIONAL	Y	#N/A	#N/A	N	N	#N/A	N	N	N	Y	Y		jgi|Rhiir2_1|1770468|gm1.9354_g	#N/A	#N/A		#N/A	Y	N
RIR_3233300	0	0	22	Expression	g5121.t1	g5121.t1	GBC50703	hypothetical protein	N	#N/A	#N/A	N	N	#N/A	N	N	N	N	N		#N/A	#N/A	#N/A		#N/A	Y	N
RIR_3233120	0	0	24	Expression	Tis13_99378	Tis13_99378	GBC50701	Tis13_99378	N	#N/A	#N/A	N	N	#N/A	N	N	N	N	N		jgi|Rhiir2_1|1770466|gm1.9352_g	jgi|Gloin1|99266|fgenesh1_pg.26088_#_1	#N/A		#N/A	Y	N
RIR_3233110	0	0	24	Expression	JEMT01012274.1_cds_EXX76349.1_3680	JEMT01012274.1_cds_EXX76349.1_3680	GBC50700	JEMT01012274.1_cds_EXX76349.1_3680	N	#N/A	#N/A	N	N	#N/A	N	N	N	N	N		#N/A	#N/A	EXX76349.1		#N/A	Y	N
RIR_3233100	0	0	28	Expression	g5119.t1	g5119.t1	GBC50699	hypothetical protein	N	#N/A	#N/A	N	N	#N/A	N	N	N	Y	Y		#N/A	#N/A	#N/A		#N/A	Y	N
RIR_3233010	0	0	7	Expression	Tis13_334961	Tis13_334961	GBC50698	Tis13_334961	N	#N/A	#N/A	N	N	#N/A	N	N	N	Y	Y		#N/A	jgi|Gloin1|334849|fgenesh1_kg.1303_#_1_#_remain_c29084	#N/A		#N/A	Y	N
RIR_3233000	0	0	0	None	g5118.t1	g5118.t1	GBC50697	hypothetical protein: PROVISIONAL	Y	#N/A	#N/A	N	N	#N/A	N	N	N	N	N		jgi|Rhiir2_1|1568285|fgenesh1_kg.63_#_644_#_TRINITY_DN5873_c1_g1_i1	#N/A	EXX50460.1		#N/A	Y	N
RIR_3232900	0	0	0	None	g5117.t1	g5117.t1	GBC50696	hypothetical protein: PROVISIONAL	Y	#N/A	#N/A	N	N	#N/A	Y	N	N	N	Y		jgi|Rhiir2_1|1873035|estExt_Genemark1.C_630062	#N/A	EXX50459.1		#N/A	Y	N
RIR_3232810	0	0	0	None	Tis13_7713	Tis13_7713	GBC50695	Tis13_7713: PROVISIONAL	Y	#N/A	#N/A	N	N	#N/A	N	N	Y	N	Y		#N/A	jgi|Gloin1|7601|gm1.7601_g	#N/A		#N/A	Y	N
RIR_3232710	0	0	5	Expression	Tis13_33360	Tis13_33360	GBC50693	Tis13_33360	N	#N/A	#N/A	N	N	#N/A	N	N	N	N	N		jgi|Rhiir2_1|1475593|fgenesh1_pg.63_#_27	jgi|Gloin1|33248|gm1.33248_g	#N/A		#N/A	Y	N
RIR_3232700	0	0	29	Expression	g5115.t1	g5115.t1	GBC50692	hypothetical protein	N	#N/A	#N/A	N	N	#N/A	N	N	N	Y	Y		#N/A	#N/A	#N/A		#N/A	Y	N
RIR_3232510	0	0	0	None	Tis13_30957	Tis13_30957	GBC50690	Tis13_30957: PROVISIONAL	Y	#N/A	#N/A	N	N	#N/A	N	N	N	Y	Y		jgi|Rhiir2_1|1770458|gm1.9344_g	jgi|Gloin1|30845|gm1.30845_g	#N/A		#N/A	Y	N
RIR_3232500	0	0	0	None	g5113.t1	g5113.t1	GBC50689	hypothetical protein: PROVISIONAL	Y	#N/A	#N/A	N	N	#N/A	N	Y	N	N	Y		#N/A	#N/A	#N/A		#N/A	Y	N
RIR_3232010	0	0	0	None	Tis13_14634	Tis13_14634	GBC50684	Tis13_14634: PROVISIONAL	Y	#N/A	#N/A	N	N	#N/A	Y	N	N	Y	Y		#N/A	jgi|Gloin1|14522|gm1.14522_g	#N/A		#N/A	Y	N
RIR_3232000	0	0	0	None	g5108.t1	g5108.t1	GBC50683	hypothetical protein: PROVISIONAL	Y	#N/A	#N/A	N	N	#N/A	N	N	Y	Y	Y		#N/A	#N/A	#N/A		#N/A	Y	N
RIR_3231800	0	0	7	Expression	g5106.t1	g5106.t1	GBC50681	hypothetical protein	N	#N/A	#N/A	N	N	#N/A	N	N	N	Y	Y		jgi|Rhiir2_1|1475590|fgenesh1_pg.63_#_24	jgi|Gloin1|539|gm1.539_g	EXX70654.1		#N/A	Y	N
RIR_3231600	0	0	0	None	g5104.t1	g5104.t1	GBC50679	hypothetical protein: PROVISIONAL	Y	#N/A	#N/A	N	N	#N/A	N	N	N	Y	Y		#N/A	#N/A	#N/A		#N/A	Y	N
RIR_3231400	0	0	2	Expression	g5102.t1	g5102.t1	GBC50677	hypothetical protein	N	#N/A	#N/A	N	N	#N/A	N	Y	N	N	Y		#N/A	jgi|Gloin1|323653|MIX5434_4_38	EXX62634.1		#N/A	Y	N
RIR_3231310	0	0	0	None	Tis13_34949	Tis13_34949	GBC50676	Tis13_34949: PROVISIONAL	Y	#N/A	#N/A	N	N	#N/A	N	N	N	N	N		jgi|Rhiir2_1|1873027|estExt_Genemark1.C_630046	jgi|Gloin1|34837|gm1.34837_g	#N/A		#N/A	Y	N
RIR_3231300	0	0	13	Expression	g5101.t1	g5101.t1	GBC50675	hypothetical protein	N	#N/A	#N/A	N	N	#N/A	N	N	N	Y	Y		#N/A	#N/A	#N/A		#N/A	Y	N
RIR_3231200	2	0	0	Homology	g5100.t1	g5100.t1	GBC50674	hypothetical protein	N	#N/A	#N/A	N	N	AA11	N	N	N	N	N		jgi|Rhiir2_1|1568181|fgenesh1_kg.63_#_540_#_TRINITY_DN11790_c0_g1_i3	#N/A	EXX62631.1		#N/A	Y	N
RIR_3230740	0	0	9	Expression	Tis13_341993	Tis13_341993	GBC50669	Tis13_341993	N	#N/A	#N/A	N	N	#N/A	N	N	N	N	N		#N/A	jgi|Gloin1|341881|fgenesh1_kg.10266_#_1_#_ACTTGA_L001_R1_(paired)_contig_18324	#N/A		#N/A	Y	N
RIR_3230730	0	0	0	None	Tis13_19236	Tis13_19236	GBC50668	Tis13_19236: PROVISIONAL	Y	#N/A	#N/A	N	N	#N/A	Y	N	N	N	Y		#N/A	jgi|Gloin1|19124|gm1.19124_g	#N/A		#N/A	Y	N
RIR_3230720	0	0	1	Expression	Tis13_26101	Tis13_26101	GBC50667	Tis13_26101	N	#N/A	#N/A	N	N	#N/A	N	N	N	N	N		#N/A	jgi|Gloin1|25989|gm1.25989_g	#N/A		#N/A	Y	N
RIR_3230710	0	0	0	None	Tis13_26380	Tis13_26380	GBC50666	Tis13_26380: PROVISIONAL	Y	#N/A	#N/A	N	N	#N/A	N	N	N	N	N		jgi|Rhiir2_1|1770435|gm1.9321_g	jgi|Gloin1|26268|gm1.26268_g	#N/A		#N/A	Y	N
RIR_3230620	0	0	0	None	Tis13_18945	Tis13_18945	GBC50664	Tis13_18945: PROVISIONAL	Y	#N/A	#N/A	N	N	#N/A	N	Y	N	N	Y		#N/A	jgi|Gloin1|18833|gm1.18833_g	#N/A		#N/A	Y	N
RIR_3230610	0	0	1	Expression	Tis13_30479	Tis13_30479	GBC50663	Tis13_30479	N	#N/A	#N/A	N	N	#N/A	N	N	N	N	N		#N/A	jgi|Gloin1|30367|gm1.30367_g	#N/A		#N/A	Y	N
RIR_3230600	0	0	11	Expression	g5094.t1	g5094.t1	GBC50662	hypothetical protein	N	#N/A	#N/A	N	N	#N/A	N	N	N	N	N		#N/A	#N/A	#N/A		#N/A	Y	N
RIR_3230500	0	0	27	Expression	g5093.t1	g5093.t1	GBC50661	hypothetical protein	N	#N/A	#N/A	N	N	#N/A	N	N	N	N	N		#N/A	jgi|Gloin1|26152|gm1.26152_g	#N/A		#N/A	Y	N
RIR_3230410	0	0	21	Expression	Tis13_347104	Tis13_347104	GBC50660	Tis13_347104	N	#N/A	#N/A	N	N	#N/A	N	N	N	N	N		#N/A	jgi|Gloin1|346992|fgenesh1_kg.19102_#_1_#_ACTTGA_L001_R1_(paired)_contig_13403	#N/A		#N/A	Y	N
RIR_3230400	0	0	2	Expression	g5092.t1	g5092.t1	GBC50659	hypothetical protein	N	#N/A	#N/A	N	N	#N/A	N	N	N	N	N		jgi|Rhiir2_1|1873015|estExt_Genemark1.C_630030	jgi|Gloin1|24273|gm1.24273_g	EXX76419.1		#N/A	Y	N
RIR_3230310	0	0	25	Expression	Tis13_98375	Tis13_98375	GBC50658	Tis13_98375	N	#N/A	#N/A	N	N	#N/A	N	N	N	N	N		jgi|Rhiir2_1|1770429|gm1.9315_g	jgi|Gloin1|98263|fgenesh1_pg.23803_#_1	#N/A		#N/A	Y	N
RIR_3230210	0	0	23	Expression	Tis13_347540	Tis13_347540	GBC50656	Tis13_347540	N	#N/A	#N/A	N	N	#N/A	N	N	N	N	N		jgi|Rhiir2_1|1567999|fgenesh1_kg.63_#_358_#_TRINITY_DN8858_c1_g2_i1	jgi|Gloin1|347428|fgenesh1_kg.20080_#_1_#_remain_c9511	#N/A		#N/A	Y	N
RIR_3230100	0	0	4	Expression	g5089.t1	g5089.t1	GBC50654	hypothetical protein	N	#N/A	#N/A	N	N	#N/A	N	N	N	N	N		#N/A	#N/A	#N/A		#N/A	Y	N
RIR_3230020	0	0	10	Expression	Tis13_3720	Tis13_3720	GBC50653	Tis13_3720	N	#N/A	#N/A	N	N	#N/A	N	N	N	Y	Y		#N/A	jgi|Gloin1|3608|gm1.3608_g	#N/A		#N/A	Y	N
RIR_3230010	0	0	20	Expression	Tis13_27068	Tis13_27068	GBC50652	Tis13_27068	N	#N/A	#N/A	N	N	#N/A	N	N	N	N	N		#N/A	jgi|Gloin1|26956|gm1.26956_g	#N/A		#N/A	Y	N
RIR_3230000	0	0	25	Expression	g5088.t1	g5088.t1	GBC50651	hypothetical protein	N	#N/A	#N/A	N	N	#N/A	N	N	N	Y	Y		#N/A	#N/A	#N/A		#N/A	Y	N
RIR_3229900	0	0	24	Expression	g5087.t1	g5087.t1	GBC50650	hypothetical protein	N	#N/A	#N/A	N	N	#N/A	N	N	N	N	N		jgi|Rhiir2_1|1567959|fgenesh1_kg.63_#_318_#_TRINITY_DN12080_c5_g4_i4	#N/A	#N/A		#N/A	Y	N
RIR_3229800	0	0	13	Expression	g5086.t1	g5086.t1	GBC50649	hypothetical protein	N	#N/A	#N/A	N	N	#N/A	N	N	N	N	N		jgi|Rhiir2_1|1567947|fgenesh1_kg.63_#_306_#_TRINITY_DN11868_c0_g2_i1	jgi|Gloin1|13154|gm1.13154_g	EXX78577.1		#N/A	Y	N
RIR_3229700	0	0	31	Expression	g5085.t1	g5085.t1	GBC50648	hypothetical protein	N	#N/A	#N/A	N	N	#N/A	N	N	N	Y	Y		#N/A	#N/A	#N/A		#N/A	Y	N
RIR_3229600	0	0	29	Expression	g5084.t1	g5084.t1	GBC50647	hypothetical protein	N	#N/A	#N/A	N	N	#N/A	N	N	N	Y	Y		#N/A	#N/A	#N/A		#N/A	Y	N
RIR_3229500	0	0	28	Expression	g5083.t1	g5083.t1	GBC50646	hypothetical protein	N	#N/A	#N/A	N	N	#N/A	N	N	N	N	N		jgi|Rhiir2_1|1567919|fgenesh1_kg.63_#_278_#_TRINITY_DN7758_c0_g1_i2	jgi|Gloin1|173251|CE73239_253	EXX54354.1		#N/A	Y	N
RIR_3229400	1	0	0	Homology	g5082.t1	g5082.t1	GBC50645	hypothetical protein	N	#N/A	#N/A	N	N	#N/A	N	N	Y	N	Y		#N/A	jgi|Gloin1|23925|gm1.23925_g	#N/A		#N/A	Y	N
RIR_3229310	0	0	16	Expression	Tis13_91767	Tis13_91767	GBC50644	Tis13_91767	N	#N/A	#N/A	N	N	#N/A	N	N	N	N	N		#N/A	jgi|Gloin1|91655|fgenesh1_pg.11850_#_1	#N/A		#N/A	Y	N
RIR_3229300	0	0	26	Expression	g5081.t1	g5081.t1	GBC50643	hypothetical protein	N	#N/A	#N/A	N	N	#N/A	N	N	N	N	N		#N/A	#N/A	#N/A		#N/A	Y	N
RIR_3229200	0	0	24	Expression	g5080.t1	g5080.t1	GBC50642	hypothetical protein	N	#N/A	#N/A	N	N	#N/A	N	N	N	N	N		jgi|Rhiir2_1|1475573|fgenesh1_pg.63_#_7	jgi|Gloin1|347653|fgenesh1_kg.20651_#_1_#_ACTTGA_L001_R1_(paired)_contig_12440	#N/A		#N/A	Y	N
RIR_3229100	0	0	0	None	g5079.t1	g5079.t1	GBC50641	hypothetical protein: PROVISIONAL	Y	#N/A	#N/A	N	N	#N/A	N	N	Y	Y	Y		#N/A	#N/A	#N/A		#N/A	Y	N
RIR_3228920	0	0	3	Expression	Tis13_24389	Tis13_24389	GBC50639	Tis13_24389	N	#N/A	#N/A	N	N	#N/A	N	N	N	N	N		#N/A	jgi|Gloin1|24277|gm1.24277_g	#N/A		#N/A	Y	N
RIR_3228910	0	0	0	None	JEMT01026125.1_cds_EXX59937.1_20096	JEMT01026125.1_cds_EXX59937.1_20096	GBC50638	JEMT01026125.1_cds_EXX59937.1_20096	N	#N/A	#N/A	N	N	#N/A	N	N	Y	N	Y		#N/A	#N/A	EXX59937.1		#N/A	Y	N
RIR_3228900	0	0	0	None	g5077.t1	g5077.t1	GBC50637	hypothetical protein: PROVISIONAL	Y	#N/A	#N/A	N	N	#N/A	N	N	N	N	N		#N/A	#N/A	EXX59936.1		#N/A	Y	N
RIR_3228800	0	0	0	None	g5076.t1	g5076.t1	GBC50636	vertnin-like: PROVISIONAL	Y	#N/A	#N/A	N	N	#N/A	N	N	N	Y	Y		#N/A	#N/A	#N/A		#N/A	Y	N
RIR_3228700	3	0	0	Homology	g5075.t1	g5075.t1	GBC50635	hypothetical protein	N	#N/A	#N/A	N	N	#N/A	N	N	N	Y	Y		jgi|Rhiir2_1|1770412|gm1.9298_g	#N/A	EXX59933.1		#N/A	Y	N
RIR_3228600	0	0	13	Expression	g5074.t1	g5074.t1	GBC50634	hypothetical protein	N	#N/A	#N/A	N	N	#N/A	N	N	N	Y	Y		jgi|Rhiir2_1|1770411|gm1.9297_g	#N/A	#N/A		#N/A	Y	N
RIR_3228500	0	0	0	None	g5073.t1	g5073.t1	GBC50633	hypothetical protein: PROVISIONAL	Y	#N/A	#N/A	N	N	#N/A	N	N	N	Y	Y		#N/A	#N/A	#N/A		#N/A	Y	N
RIR_3228400	0	0	0	None	g5072.t1	g5072.t1	GBC50632	hypothetical protein: PROVISIONAL	Y	#N/A	#N/A	N	N	#N/A	N	N	N	Y	Y		jgi|Rhiir2_1|1770409|gm1.9295_g	#N/A	EXX74269.1		#N/A	Y	N
RIR_3228300	0	0	0	None	g5071.t1	g5071.t1	GBC50631	hypothetical protein: PROVISIONAL	Y	#N/A	#N/A	N	N	#N/A	N	N	N	Y	Y		#N/A	jgi|Gloin1|3248|gm1.3248_g	#N/A		#N/A	Y	N
RIR_3228200	0	0	21	Expression	g5070.t1	g5070.t1	GBC50630	hypothetical protein	N	#N/A	#N/A	N	N	#N/A	N	N	N	N	N		jgi|Rhiir2_1|1567733|fgenesh1_kg.63_#_92_#_TRINITY_DN23753_c0_g1_i1	jgi|Gloin1|525|gm1.525_g	#N/A		#N/A	Y	N
RIR_3228100	0	0	23	Expression	g5069.t1	g5069.t1	GBC50629	hypothetical protein	N	#N/A	#N/A	N	N	#N/A	N	N	Y	N	Y		#N/A	#N/A	#N/A		#N/A	Y	N
RIR_3228030	0	0	23	Expression	Tis13_34562	Tis13_34562	GBC50627	Tis13_34562	N	#N/A	#N/A	N	N	#N/A	N	N	N	N	N		#N/A	jgi|Gloin1|34450|gm1.34450_g	EXX63534.1		#N/A	Y	N
RIR_3228020	0	0	1	Expression	Tis13_21388	Tis13_21388	GBC50626	Tis13_21388	N	#N/A	#N/A	N	N	#N/A	N	N	N	N	N		#N/A	jgi|Gloin1|21276|gm1.21276_g	#N/A		#N/A	Y	N
RIR_3228010	0	0	0	None	Tis13_20873	Tis13_20873	GBC50625	Tis13_20873: PROVISIONAL	Y	#N/A	#N/A	N	N	#N/A	N	N	N	N	N		#N/A	jgi|Gloin1|20761|gm1.20761_g	#N/A		#N/A	Y	N
RIR_3228000	0	0	19	Expression	g5068.t1	g5068.t1	GBC50624	hypothetical protein	N	#N/A	#N/A	N	N	#N/A	N	N	N	Y	Y		#N/A	#N/A	#N/A		#N/A	Y	N
RIR_3227900	0	0	28	Expression	g5067.t1,g5067.t2	g5067.t1	GBC50623	hypothetical protein	N	#N/A	#N/A	N	N	#N/A	N	N	N	N	N		#N/A	#N/A	#N/A		#N/A	Y	N
RIR_3227830	0	0	32	Expression	JEMT01023908.1_cds_EXX63535.1_16495	JEMT01023908.1_cds_EXX63535.1_16495	GBC50621	JEMT01023908.1_cds_EXX63535.1_16495	N	#N/A	#N/A	N	N	#N/A	N	N	N	N	N		#N/A	jgi|Gloin1|89232|fgenesh1_pg.8224_#_1	EXX63535.1		#N/A	Y	N
RIR_3227820	0	0	23	Expression	Tis13_298258	Tis13_298258	GBC50620	Tis13_298258	N	#N/A	#N/A	N	N	#N/A	N	N	Y	N	Y		#N/A	jgi|Gloin1|298146|CE198134_56	#N/A		#N/A	Y	N
RIR_3227810	0	0	0	None	Tis13_1330	Tis13_1330	GBC50619	Tis13_1330: PROVISIONAL	Y	#N/A	#N/A	N	N	#N/A	N	N	N	Y	Y		#N/A	jgi|Gloin1|1218|gm1.1218_g	#N/A		#N/A	Y	N
RIR_3227700	0	0	0	None	g5065.t1	g5065.t1	GBC50617	hypothetical protein: PROVISIONAL	Y	#N/A	#N/A	N	N	#N/A	Y	N	N	N	Y		jgi|Rhiir2_1|260241|CE260240_66	#N/A	#N/A		#N/A	Y	N
RIR_3227500	42	0	0	Homology	g5063.t1	g5063.t1	GBC50615	zinc finger bed domain-containing protein	N	#N/A	#N/A	N	N	#N/A	N	N	Y	N	Y		#N/A	#N/A	#N/A		#N/A	Y	N
RIR_3227400	0	0	0	None	g5062.t1	g5062.t1	GBC50614	hypothetical protein: PROVISIONAL	Y	#N/A	#N/A	N	N	#N/A	N	N	Y	N	Y		jgi|Rhiir2_1|1880440|estExt_Genemark1.C_2090031	#N/A	#N/A		#N/A	Y	N
RIR_3227010	0	0	0	None	Tis13_8710	Tis13_8710	GBC50610	Tis13_8710: PROVISIONAL	Y	#N/A	#N/A	N	N	#N/A	N	N	N	Y	Y		#N/A	jgi|Gloin1|8598|gm1.8598_g	#N/A		#N/A	Y	N
RIR_3226900	11	0	33	Homology:Expression	g5057.t1	g5057.t1	GBC50608	alstrom syndrome protein 1	N	#N/A	#N/A	N	N	#N/A	N	N	N	N	N		#N/A	jgi|Gloin1|23558|gm1.23558_g	EXX55705.1		#N/A	Y	N
RIR_3226800	0	0	26	Expression	g5056.t1	g5056.t1	GBC50607	hypothetical protein	N	#N/A	#N/A	N	N	#N/A	N	N	N	N	N		#N/A	#N/A	#N/A		#N/A	Y	N
RIR_3226720	0	0	31	Expression	Tis13_23669	Tis13_23669	GBC50606	Tis13_23669	N	#N/A	#N/A	N	N	#N/A	N	N	N	Y	Y		#N/A	jgi|Gloin1|23557|gm1.23557_g	#N/A		#N/A	Y	N
RIR_3226710	0	0	0	None	JEMT01028048.1_cds_EXX55704.1_24323	JEMT01028048.1_cds_EXX55704.1_24323	GBC50605	JEMT01028048.1_cds_EXX55704.1_24323	N	#N/A	#N/A	N	N	#N/A	Y	N	N	N	Y		#N/A	#N/A	EXX55704.1		#N/A	Y	N
RIR_3226600	0	0	0	None	g5054.t1	g5054.t1	GBC50603	hypothetical protein: PROVISIONAL	Y	#N/A	#N/A	N	N	#N/A	N	N	Y	N	Y		#N/A	#N/A	EXX66665.1		#N/A	Y	N
RIR_3226500	0	0	26	Expression	g5053.t1	g5053.t1	GBC50602	hypothetical protein	N	#N/A	#N/A	N	N	#N/A	N	N	N	Y	Y		#N/A	#N/A	#N/A		#N/A	Y	N
RIR_3226410	0	0	31	Expression	Tis13_19073	Tis13_19073	GBC50601	Tis13_19073	N	#N/A	#N/A	N	N	#N/A	N	N	N	N	N		#N/A	jgi|Gloin1|18961|gm1.18961_g	EXX57468.1		#N/A	Y	N
RIR_3226310	0	0	4	Expression	JEMT01027368.1_cds_EXX57470.1_22561	JEMT01027368.1_cds_EXX57470.1_22561	GBC50599	JEMT01027368.1_cds_EXX57470.1_22561	N	#N/A	#N/A	N	N	#N/A	N	N	N	N	N		#N/A	jgi|Gloin1|11352|gm1.11352_g	EXX57470.1		#N/A	Y	N
RIR_3226300	75	1	21	Homology:Motif:Expression	g5051.t1,g5051.t2	g5051.t1	GBC50598	RNA-directed RNA polymerase	N	#N/A	#N/A	N	N	#N/A	N	N	N	N	N		#N/A	#N/A	#N/A		#N/A	Y	N
RIR_3226230	0	0	28	Expression	Tis13_21298	Tis13_21298	GBC50596	Tis13_21298	N	#N/A	#N/A	N	N	#N/A	N	N	N	N	N		jgi|Rhiir2_1|1692903|fgenesh1_kg.288_#_378_#_TRINITY_DN11187_c2_g5_i10	jgi|Gloin1|21186|gm1.21186_g	#N/A		#N/A	Y	N
RIR_3226220	0	0	0	None	Tis13_94762	Tis13_94762	GBC50595	Tis13_94762: PROVISIONAL	Y	#N/A	#N/A	N	N	#N/A	N	N	N	Y	Y		#N/A	jgi|Gloin1|94650|fgenesh1_pg.16709_#_1	#N/A		#N/A	Y	N
RIR_3226210	0	0	0	None	Tis13_23336	Tis13_23336	GBC50594	Tis13_23336: PROVISIONAL	Y	#N/A	#N/A	N	N	#N/A	N	N	N	N	N		#N/A	jgi|Gloin1|23224|gm1.23224_g	EXX75457.1		#N/A	Y	N
RIR_3226200	0	0	26	Expression	g5050.t1,g5050.t2	g5050.t1	GBC50593	hypothetical protein	N	#N/A	#N/A	N	N	#N/A	N	N	N	N	N		jgi|Rhiir2_1|1692864|fgenesh1_kg.288_#_339_#_remain_c22737	jgi|Gloin1|13160|gm1.13160_g	#N/A		#N/A	Y	N
RIR_3226100	0	0	22	Expression	g5049.t1	g5049.t1	GBC50591	hypothetical protein	N	#N/A	#N/A	N	N	#N/A	N	N	N	Y	Y		jgi|Rhiir2_1|1692780|fgenesh1_kg.288_#_255_#_TRINITY_DN10723_c1_g1_i10	jgi|Gloin1|12741|gm1.12741_g	#N/A		#N/A	Y	N
RIR_3226010	0	0	27	Expression	JEMT01016479.1_cds_EXX70792.1_9234	JEMT01016479.1_cds_EXX70792.1_9234	GBC50590	JEMT01016479.1_cds_EXX70792.1_9234	N	#N/A	#N/A	N	N	#N/A	N	N	N	N	N		#N/A	jgi|Gloin1|4383|gm1.4383_g	EXX70792.1		#N/A	Y	N
RIR_3226000	2	0	26	Homology:Expression	g5048.t2,g5048.t1	g5048.t2	GBC50589	hypothetical protein	N	#N/A	#N/A	N	N	#N/A	N	N	N	N	N		jgi|Rhiir2_1|1692646|fgenesh1_kg.288_#_121_#_ACTTGA_L001_R1_(paired)_contig_1323	jgi|Gloin1|10914|gm1.10914_g	EXX70794.1		#N/A	Y	N
RIR_3225900	0	0	22	Expression	g5047.t1	g5047.t1	GBC50587	hypothetical protein	N	#N/A	#N/A	N	N	#N/A	N	N	N	Y	Y		#N/A	#N/A	#N/A		#N/A	Y	N
RIR_3225810	0	0	2	Expression	Tis13_10242	Tis13_10242	GBC50586	Tis13_10242	N	#N/A	#N/A	N	N	#N/A	N	N	N	N	N		jgi|Rhiir2_1|1882619|estExt_Genemark1.C_2880010	jgi|Gloin1|10130|gm1.10130_g	#N/A		#N/A	Y	N
RIR_3225800	0	0	13	Expression	g5046.t1	g5046.t1	GBC50585	hypothetical protein	N	#N/A	#N/A	N	N	#N/A	N	N	N	Y	Y		jgi|Rhiir2_1|1692612|fgenesh1_kg.288_#_87_#_CGATGT_L007_contig_24136	#N/A	EXX74174.1		#N/A	Y	N
RIR_3225700	0	0	27	Expression	g5045.t1	g5045.t1	GBC50583	srp101p	N	#N/A	#N/A	N	N	#N/A	N	N	N	N	N		#N/A	jgi|Gloin1|29879|gm1.29879_g	#N/A		#N/A	Y	N
RIR_3225600	0	0	28	Expression	g5044.t1	g5044.t1	GBC50582	hypothetical protein	N	#N/A	#N/A	N	N	#N/A	N	N	N	N	N		#N/A	#N/A	#N/A		#N/A	Y	N
RIR_3225500	0	0	23	Expression	g5043.t1	g5043.t1	GBC50581	hypothetical protein	N	#N/A	#N/A	N	N	#N/A	N	N	N	N	N		#N/A	jgi|Gloin1|348371|fgenesh1_kg.22292_#_1_#_ACTTGA_L001_R1_(paired)_contig_8431	EXX74171.1		#N/A	Y	N
RIR_3225400	0	0	32	Expression	g5042.t1	g5042.t1	GBC50580	hypothetical protein	N	#N/A	#N/A	N	N	#N/A	N	N	N	Y	Y		#N/A	#N/A	#N/A		#N/A	Y	N
RIR_3225340	0	0	2	Expression	JEMT01013162.1_cds_EXX74170.1_5855	JEMT01013162.1_cds_EXX74170.1_5855	GBC50579	JEMT01013162.1_cds_EXX74170.1_5855	N	#N/A	#N/A	N	N	#N/A	N	N	N	N	N		#N/A	#N/A	EXX74170.1		#N/A	Y	N
RIR_3225330	0	0	1	Expression	Tis13_492	Tis13_492	GBC50578	Tis13_492	N	#N/A	#N/A	N	N	#N/A	N	N	N	N	N		#N/A	jgi|Gloin1|380|gm1.380_g	#N/A		#N/A	Y	N
RIR_3225320	0	0	0	None	Tis13_18727	Tis13_18727	GBC50577	Tis13_18727: PROVISIONAL	Y	#N/A	#N/A	N	N	#N/A	N	N	Y	N	Y		#N/A	jgi|Gloin1|18615|gm1.18615_g	#N/A		#N/A	Y	N
RIR_3225200	0	0	1	Expression	g5040.t1	g5040.t1	GBC50574	hypothetical protein	N	#N/A	#N/A	N	N	#N/A	N	N	Y	N	Y		jgi|Rhiir2_1|1485153|fgenesh1_pg.288_#_2	jgi|Gloin1|33072|gm1.33072_g	#N/A		#N/A	Y	N
RIR_3225100	0	0	0	None	g5039.t1	g5039.t1	GBC50573	hypothetical protein: PROVISIONAL	Y	#N/A	#N/A	N	N	#N/A	Y	N	N	N	Y		#N/A	jgi|Gloin1|29743|gm1.29743_g	EXX77794.1		#N/A	Y	N
RIR_3225000	0	0	0	None	g5038.t1	g5038.t1	GBC50572	hypothetical protein: PROVISIONAL	Y	#N/A	#N/A	N	N	#N/A	Y	N	N	Y	Y		#N/A	#N/A	EXX50165.1		#N/A	Y	N
RIR_3224800	0	0	0	None	g5036.t1	g5036.t1	GBC50570	hypothetical protein: PROVISIONAL	Y	#N/A	#N/A	N	N	#N/A	N	N	N	Y	Y		#N/A	#N/A	#N/A		#N/A	Y	N
RIR_3224700	0	0	0	None	g5035.t1	g5035.t1	GBC50569	hypothetical protein: PROVISIONAL	Y	#N/A	#N/A	N	N	#N/A	N	N	N	Y	Y		#N/A	#N/A	#N/A		#N/A	Y	N
RIR_3224400	0	0	0	None	g5032.t1	g5032.t1	GBC50566	hypothetical protein: PROVISIONAL	Y	#N/A	#N/A	N	N	#N/A	N	N	Y	Y	Y		jgi|Rhiir2_1|1824368|MIX31929_2_20	#N/A	#N/A		#N/A	Y	N
RIR_3224300	0	0	0	None	g5031.t1	g5031.t1	GBC50565	zinc finger protein 862-like: PROVISIONAL	Y	#N/A	#N/A	N	N	#N/A	N	N	N	N	N		jgi|Rhiir2_1|1489169|fgenesh1_pg.639_#_3	#N/A	#N/A		#N/A	Y	N
RIR_3224000	0	0	0	None	g5028.t1	g5028.t1	GBC50562	hypothetical protein: PROVISIONAL	Y	#N/A	#N/A	N	N	#N/A	Y	N	N	Y	Y		#N/A	#N/A	#N/A		#N/A	Y	N
RIR_3223910	0	0	0	None	JEMT01023455.1_cds_EXX64318.1_15712	JEMT01023455.1_cds_EXX64318.1_15712	GBC50561	JEMT01023455.1_cds_EXX64318.1_15712	N	#N/A	#N/A	N	N	#N/A	N	N	N	N	N		#N/A	#N/A	EXX64318.1		#N/A	Y	N
RIR_3223800	0	0	0	None	g5026.t1	g5026.t1	GBC50559	hypothetical protein: PROVISIONAL	Y	#N/A	#N/A	N	N	#N/A	Y	N	Y	N	Y		#N/A	#N/A	#N/A		#N/A	Y	N
RIR_3223700	0	0	0	None	g5025.t1	g5025.t1	GBC50558	hypothetical protein: PROVISIONAL	Y	#N/A	#N/A	N	N	#N/A	N	N	Y	Y	Y		#N/A	#N/A	#N/A		#N/A	Y	N
RIR_3223600	0	0	0	None	g5024.t1	g5024.t1	GBC50557	highly derived d5-like helicase-primase	N	#N/A	#N/A	N	N	#N/A	Y	N	Y	N	Y		#N/A	#N/A	#N/A		#N/A	Y	N
RIR_3223400	0	0	0	None	g5022.t1	g5022.t1	GBC50555	hypothetical protein: PROVISIONAL	Y	#N/A	#N/A	N	N	#N/A	Y	N	N	N	Y		#N/A	#N/A	#N/A		#N/A	Y	N
RIR_3223300	0	0	0	None	g5021.t1	g5021.t1	GBC50554	hypothetical protein: PROVISIONAL	Y	#N/A	#N/A	N	N	#N/A	Y	N	N	N	Y		#N/A	#N/A	#N/A		#N/A	Y	N
RIR_3223200	0	0	0	None	g5020.t1	g5020.t1	GBC50553	hypothetical protein: PROVISIONAL	Y	#N/A	#N/A	N	N	#N/A	Y	N	N	N	Y		#N/A	#N/A	#N/A		#N/A	Y	N
RIR_3222800	0	0	0	None	g5016.t1	g5016.t1	GBC50549	hypothetical protein: PROVISIONAL	Y	#N/A	#N/A	N	N	#N/A	N	N	Y	N	Y		#N/A	#N/A	#N/A		#N/A	Y	N
RIR_3222600	0	0	0	None	g5014.t1	g5014.t1	GBC50547	hypothetical protein: PROVISIONAL	Y	#N/A	#N/A	N	N	#N/A	Y	N	N	N	Y		#N/A	#N/A	EXX52701.1		#N/A	Y	N
RIR_3222410	0	0	0	None	Tis13_14184	Tis13_14184	GBC50545	Tis13_14184: PROVISIONAL	Y	#N/A	#N/A	N	N	#N/A	N	N	N	Y	Y		#N/A	jgi|Gloin1|14072|gm1.14072_g	#N/A		#N/A	Y	N
RIR_3222400	0	0	0	None	g5012.t1	g5012.t1	GBC50544	hypothetical protein: PROVISIONAL	Y	#N/A	#N/A	N	N	#N/A	N	N	Y	Y	Y		#N/A	#N/A	#N/A		#N/A	Y	N
RIR_3222300	0	0	33	Expression	g5011.t1,g5011.t2	g5011.t1	GBC50543	hypothetical protein	N	#N/A	#N/A	N	N	#N/A	N	N	N	N	N		jgi|Rhiir2_1|1628892|fgenesh1_kg.138_#_838_#_TRINITY_DN12078_c9_g1_i1	jgi|Gloin1|12097|gm1.12097_g	EXX52699.1		#N/A	Y	N
RIR_3222200	0	0	29	Expression	g5010.t1	g5010.t1	GBC50541	hypothetical protein	N	#N/A	#N/A	N	N	#N/A	N	N	N	N	N		#N/A	#N/A	#N/A		#N/A	Y	N
RIR_3222100	0	0	33	Expression	g5009.t1	g5009.t1	GBC50540	hypothetical protein	N	#N/A	#N/A	N	N	#N/A	N	N	N	Y	Y		#N/A	#N/A	#N/A		#N/A	Y	N
RIR_3222000	14	0	28	Homology:Expression	g5008.t1	g5008.t1	GBC50539	DNA helicase, herpesviridae, partial	N	#N/A	#N/A	N	N	#N/A	N	N	N	N	N		#N/A	#N/A	#N/A		#N/A	Y	N
RIR_3221900	0	0	20	Expression	g5007.t1	g5007.t1	GBC50538	hypothetical protein	N	#N/A	#N/A	N	N	#N/A	N	N	N	N	N		#N/A	jgi|Gloin1|343950|fgenesh1_kg.13582_#_3_#_ACTTGA_L001_R1_(paired)_contig_10893	#N/A		#N/A	Y	N
RIR_3221820	0	0	20	Expression	Tis13_19348	Tis13_19348	GBC50537	Tis13_19348	N	#N/A	#N/A	N	N	#N/A	Y	N	N	N	Y		#N/A	jgi|Gloin1|19236|gm1.19236_g	#N/A		#N/A	Y	N
RIR_3221810	0	0	17	Expression	Tis13_9067	Tis13_9067	GBC50536	Tis13_9067	N	#N/A	#N/A	N	N	#N/A	Y	N	N	N	Y		jgi|Rhiir2_1|1628849|fgenesh1_kg.138_#_795_#_TRINITY_DN11339_c5_g5_i8	jgi|Gloin1|8955|gm1.8955_g	#N/A		#N/A	Y	N
RIR_3221700	0	0	24	Expression	g5005.t1	g5005.t1	GBC50533	hypothetical protein	N	#N/A	#N/A	N	N	#N/A	N	N	Y	N	Y		#N/A	#N/A	EXX52696.1		#N/A	Y	N
RIR_3221610	0	0	1	Expression	Tis13_26118	Tis13_26118	GBC50532	Tis13_26118	N	#N/A	#N/A	N	N	#N/A	N	N	N	Y	Y		#N/A	jgi|Gloin1|26006|gm1.26006_g	#N/A		#N/A	Y	N
RIR_3221500	0	0	16	Expression	g5003.t1	g5003.t1	GBC50530	hypothetical protein	N	#N/A	#N/A	N	N	#N/A	N	N	N	N	N		#N/A	jgi|Gloin1|25579|gm1.25579_g	EXX79025.1		#N/A	Y	N
RIR_3221430	0	0	1	Expression	Tis13_86769	Tis13_86769	GBC50529	Tis13_86769	N	#N/A	#N/A	N	N	#N/A	N	N	Y	N	Y		#N/A	jgi|Gloin1|86657|fgenesh1_pg.4700_#_2	#N/A		#N/A	Y	N
RIR_3221420	0	0	1	Expression	Tis13_7149	Tis13_7149	GBC50528	Tis13_7149	N	#N/A	#N/A	N	N	#N/A	N	N	Y	Y	Y		#N/A	jgi|Gloin1|7037|gm1.7037_g	#N/A		#N/A	Y	N
RIR_3221410	0	0	0	None	Tis13_33369	Tis13_33369	GBC50527	Tis13_33369: PROVISIONAL	Y	#N/A	#N/A	N	N	#N/A	N	N	N	N	N		#N/A	jgi|Gloin1|33257|gm1.33257_g	#N/A		#N/A	Y	N
RIR_3221400	13	0	20	Homology:Expression	g5002.t1	g5002.t1	GBC50526	protein argonaute 5-like, partial	N	#N/A	#N/A	N	N	#N/A	N	N	N	N	N		jgi|Rhiir2_1|1628739|fgenesh1_kg.138_#_685_#_TRINITY_DN11129_c2_g2_i2	jgi|Gloin1|13138|gm1.13138_g	#N/A		#N/A	Y	N
RIR_3221310	0	0	4	Expression	Tis13_31728	Tis13_31728	GBC50525	Tis13_31728	N	#N/A	#N/A	N	N	#N/A	N	N	N	N	N		#N/A	jgi|Gloin1|31616|gm1.31616_g	#N/A		#N/A	Y	N
RIR_3221210	0	0	25	Expression	Tis13_350259	Tis13_350259	GBC50523	Tis13_350259	N	#N/A	#N/A	N	N	#N/A	N	N	N	Y	Y		#N/A	jgi|Gloin1|350147|fgenesh1_kg.27551_#_1_#_ACTTGA_L001_R1_(paired)_contig_14014	#N/A		#N/A	Y	N
RIR_3221200	0	0	0	None	g5000.t1	g5000.t1	GBC50522	hypothetical protein: PROVISIONAL	Y	#N/A	#N/A	N	N	#N/A	N	N	N	Y	Y		jgi|Rhiir2_1|1480143|fgenesh1_pg.138_#_20	jgi|Gloin1|34840|gm1.34840_g	#N/A		#N/A	Y	N
RIR_3221010	0	0	30	Expression	Tis13_15048	Tis13_15048	GBC50520	Tis13_15048	N	#N/A	#N/A	N	N	#N/A	N	N	N	N	N		#N/A	jgi|Gloin1|14936|gm1.14936_g	EXX79575.1		#N/A	Y	N
RIR_3220910	0	0	3	Expression	Tis13_33444	Tis13_33444	GBC50518	Tis13_33444	N	#N/A	#N/A	N	N	#N/A	N	N	N	N	N		#N/A	jgi|Gloin1|33332|gm1.33332_g	#N/A		#N/A	Y	N
RIR_3220900	1	0	7	Homology:Expression	g4997.t1	g4997.t1	GBC50517	mata_hmg, partial	N	#N/A	#N/A	N	N	#N/A	N	N	N	N	N		jgi|Rhiir2_1|1877659|estExt_Genemark1.C_1380037	#N/A	EXX55045.1		#N/A	Y	N
RIR_3220800	0	0	24	Expression	g4996.t1	g4996.t1	GBC50516	hypothetical protein	N	#N/A	#N/A	N	N	#N/A	N	N	N	Y	Y		#N/A	#N/A	#N/A		#N/A	Y	N
RIR_3220700	0	0	24	Expression	g4995.t1	g4995.t1	GBC50515	hypothetical protein	N	#N/A	#N/A	N	N	#N/A	N	N	Y	N	Y		jgi|Rhiir2_1|1628396|fgenesh1_kg.138_#_342_#_ACTTGA_L001_R1_(paired)_contig_19242	jgi|Gloin1|336712|fgenesh1_kg.3621_#_2_#_ACTTGA_L001_R1_(paired)_contig_19242	EXX57919.1		#N/A	Y	N
RIR_3220610	0	0	18	Expression	Tis13_5545	Tis13_5545	GBC50514	Tis13_5545	N	#N/A	#N/A	N	N	#N/A	N	N	Y	N	Y		#N/A	jgi|Gloin1|5433|gm1.5433_g	#N/A		#N/A	Y	N
RIR_3220310	0	0	26	Expression	Tis13_22218	Tis13_22218	GBC50510	Tis13_22218	N	#N/A	#N/A	N	N	#N/A	N	N	N	N	N		jgi|Rhiir2_1|1475572|fgenesh1_pg.63_#_6	jgi|Gloin1|22106|gm1.22106_g	EXX75576.1		#N/A	Y	N
RIR_3220300	0	0	26	Expression	g4991.t1	g4991.t1	GBC50509	hypothetical protein	N	#N/A	#N/A	N	N	#N/A	N	N	N	N	N		jgi|Rhiir2_1|1770419|gm1.9305_g	jgi|Gloin1|342917|fgenesh1_kg.11849_#_2_#_remain_c23934	EXX75577.1		#N/A	Y	N
RIR_3220230	0	0	24	Expression	Tis13_91765	Tis13_91765	GBC50507	Tis13_91765	N	#N/A	#N/A	N	N	#N/A	N	N	N	N	N		jgi|Rhiir2_1|1777254|gm1.16140_g	jgi|Gloin1|91653|fgenesh1_pg.11849_#_1	#N/A		#N/A	Y	N
RIR_3220220	0	0	0	None	Tis13_24783	Tis13_24783	GBC50506	Tis13_24783: PROVISIONAL	Y	#N/A	#N/A	N	N	#N/A	N	N	N	N	N		#N/A	jgi|Gloin1|24671|gm1.24671_g	#N/A		#N/A	Y	N
RIR_3220210	0	0	0	None	Tis13_322080	Tis13_322080	GBC50505	Tis13_322080: PROVISIONAL	Y	#N/A	#N/A	N	N	#N/A	N	N	N	Y	Y		#N/A	jgi|Gloin1|321968|MIX3749_1_21	#N/A		#N/A	Y	N
RIR_3220200	0	0	9	Expression	g4990.t1	g4990.t1	GBC50504	hypothetical protein	N	#N/A	#N/A	N	N	CBM13	N	N	N	N	N		jgi|Rhiir2_1|1628230|fgenesh1_kg.138_#_176_#_MblContig13392	jgi|Gloin1|23134|gm1.23134_g	EXX53045.1		#N/A	Y	N
RIR_3220110	0	0	16	Expression	Tis13_160007	Tis13_160007	GBC50503	Tis13_160007	N	#N/A	#N/A	N	N	#N/A	N	N	N	N	N		jgi|Rhiir2_1|1628225|fgenesh1_kg.138_#_171_#_TRINITY_DN10537_c3_g1_i2	jgi|Gloin1|159895|CE59883_42	#N/A		#N/A	Y	N
RIR_3220100	0	0	27	Expression	g4989.t1	g4989.t1	GBC50502	hypothetical protein	N	#N/A	#N/A	N	N	#N/A	N	N	N	Y	Y		#N/A	#N/A	#N/A		#N/A	Y	N
RIR_3220020	0	0	19	Expression	Tis13_340011	Tis13_340011	GBC50501	Tis13_340011	N	#N/A	#N/A	N	N	#N/A	N	N	N	N	N		#N/A	jgi|Gloin1|339899|fgenesh1_kg.7475_#_1_#_ACTTGA_L001_R1_(paired)_contig_15707	#N/A		#N/A	Y	N
RIR_3220010	0	0	4	Expression	Tis13_88849	Tis13_88849	GBC50500	Tis13_88849	N	#N/A	#N/A	N	N	#N/A	N	N	N	N	N		#N/A	jgi|Gloin1|88737|fgenesh1_pg.7475_#_1	#N/A		#N/A	Y	N
RIR_3220000	0	0	28	Expression	g4988.t1	g4988.t1	GBC50499	hypothetical protein	N	#N/A	#N/A	N	N	#N/A	N	N	N	Y	Y		#N/A	jgi|Gloin1|6807|gm1.6807_g	EXX53044.1		#N/A	Y	N
RIR_3219950	0	0	5	Expression	Tis13_342988	Tis13_342988	GBC50498	Tis13_342988	N	#N/A	#N/A	N	N	#N/A	N	N	N	N	N		#N/A	jgi|Gloin1|342876|fgenesh1_kg.11795_#_1_#_ACTTGA_L001_R1_(paired)_contig_22682	#N/A		#N/A	Y	N
RIR_3219940	0	0	22	Expression	Tis13_33996	Tis13_33996	GBC50497	Tis13_33996	N	#N/A	#N/A	N	N	#N/A	N	N	N	N	N		#N/A	jgi|Gloin1|33884|gm1.33884_g	#N/A		#N/A	Y	N
RIR_3219930	0	0	0	None	JEMT01029111.1_cds_EXX53043.1_26987	JEMT01029111.1_cds_EXX53043.1_26987	GBC50496	JEMT01029111.1_cds_EXX53043.1_26987	N	#N/A	#N/A	N	N	#N/A	N	N	N	Y	Y		#N/A	#N/A	EXX53043.1		#N/A	Y	N
RIR_3219920	0	0	4	Expression	JEMT01029111.1_cds_EXX53042.1_26986	JEMT01029111.1_cds_EXX53042.1_26986	GBC50495	JEMT01029111.1_cds_EXX53042.1_26986	N	#N/A	#N/A	N	N	#N/A	N	N	N	N	N		jgi|Rhiir2_1|184682|CE184681_276	jgi|Gloin1|15866|gm1.15866_g	EXX53042.1		#N/A	Y	N
RIR_3219910	0	0	1	Expression	Tis13_5653	Tis13_5653	GBC50494	Tis13_5653	N	#N/A	#N/A	N	N	#N/A	N	N	N	N	N		#N/A	jgi|Gloin1|5541|gm1.5541_g	#N/A		#N/A	Y	N
RIR_3219700	7	0	16	Homology:Expression	g4985.t1	g4985.t1	GBC50491	RNA-binding protein 12b	N	#N/A	#N/A	N	N	#N/A	N	N	N	N	N		jgi|Rhiir2_1|184634|CE184633_255	jgi|Gloin1|11605|gm1.11605_g	EXX53039.1		#N/A	Y	N
RIR_3219600	0	0	30	Expression	g4984.t1	g4984.t1	GBC50490	hypothetical protein	N	#N/A	#N/A	N	N	#N/A	N	N	N	N	N		#N/A	#N/A	EXX71413.1		#N/A	Y	N
RIR_3219510	0	0	0	None	Tis13_24486	Tis13_24486	GBC50489	Tis13_24486: PROVISIONAL	Y	#N/A	#N/A	N	N	#N/A	N	N	N	N	N		#N/A	jgi|Gloin1|24374|gm1.24374_g	#N/A		#N/A	Y	N
RIR_3219500	0	0	9	Expression	g4983.t1	g4983.t1	GBC50488	hypothetical protein	N	#N/A	#N/A	N	N	#N/A	N	N	N	Y	Y		#N/A	#N/A	#N/A		#N/A	Y	N
RIR_3219400	0	0	7	Expression	g4982.t1	g4982.t1	GBC50487	hypothetical protein	N	#N/A	#N/A	N	N	#N/A	N	N	N	Y	Y		#N/A	#N/A	EXX71414.1		#N/A	Y	N
RIR_3219230	0	0	0	None	Tis13_8993	Tis13_8993	GBC50485	Tis13_8993: PROVISIONAL	Y	#N/A	#N/A	N	N	#N/A	N	N	N	N	N		#N/A	jgi|Gloin1|8881|gm1.8881_g	#N/A		#N/A	Y	N
RIR_3219220	0	0	0	None	Tis13_338869	Tis13_338869	GBC50484	Tis13_338869: PROVISIONAL	Y	#N/A	#N/A	N	N	#N/A	N	N	N	N	N		#N/A	jgi|Gloin1|338757|fgenesh1_kg.5952_#_1_#_ACTTGA_L001_R1_(paired)_contig_22334	#N/A		#N/A	Y	N
RIR_3219210	0	0	15	Expression	Tis13_334111	Tis13_334111	GBC50483	Tis13_334111	N	#N/A	#N/A	N	N	#N/A	N	N	N	Y	Y		#N/A	jgi|Gloin1|333999|fgenesh1_kg.278_#_1_#_ACTTGA_L001_R1_(paired)_contig_21036	#N/A		#N/A	Y	N
RIR_3219200	0	0	0	None	g4980.t1	g4980.t1	GBC50482	hypothetical protein: PROVISIONAL	Y	#N/A	#N/A	N	N	#N/A	N	N	N	Y	Y		jgi|Rhiir2_1|1480129|fgenesh1_pg.138_#_6	jgi|Gloin1|447|gm1.447_g	#N/A		#N/A	Y	N
RIR_3219100	0	0	0	None	g4979.t1	g4979.t1	GBC50481	hypothetical protein: PROVISIONAL	Y	#N/A	#N/A	N	N	#N/A	N	N	Y	N	Y		jgi|Rhiir2_1|1480128|fgenesh1_pg.138_#_5	jgi|Gloin1|6842|gm1.6842_g	EXX74658.1		#N/A	Y	N
RIR_3218900	0	0	0	None	g4977.t1	g4977.t1	GBC50479	hypothetical protein: PROVISIONAL	Y	#N/A	#N/A	N	N	#N/A	N	Y	N	N	Y		#N/A	#N/A	#N/A		#N/A	Y	N
RIR_3218800	0	0	0	None	g4976.t1	g4976.t1	GBC50478	hypothetical protein: PROVISIONAL	Y	#N/A	#N/A	N	N	#N/A	N	N	N	N	N		jgi|Rhiir2_1|1777234|gm1.16120_g	#N/A	#N/A		#N/A	Y	N
RIR_3218700	0	0	0	None	g4975.t1	g4975.t1	GBC50477	hypothetical protein: PROVISIONAL	Y	#N/A	#N/A	N	N	#N/A	N	N	N	Y	Y		#N/A	jgi|Gloin1|92799|fgenesh1_pg.13728_#_1	EXX74919.1		#N/A	Y	N
RIR_3218500	0	0	0	None	g4973.t1	g4973.t1	GBC50475	hypothetical protein: PROVISIONAL	Y	#N/A	#N/A	N	N	#N/A	N	N	Y	N	Y		jgi|Rhiir2_1|1842443|estExt_fgenesh1_pg.C_1380002	#N/A	EXX50552.1		#N/A	Y	N
RIR_3218410	0	0	0	None	JEMT01029902.1_cds_EXX50551.1_29478	JEMT01029902.1_cds_EXX50551.1_29478	GBC50474	JEMT01029902.1_cds_EXX50551.1_29478	N	#N/A	#N/A	N	N	#N/A	N	N	N	Y	Y		#N/A	#N/A	EXX50551.1		#N/A	Y	N
RIR_3218400	0	0	0	None	g4972.t1	g4972.t1	GBC50473	hypothetical protein: PROVISIONAL	Y	#N/A	#N/A	N	N	#N/A	N	N	N	Y	Y		#N/A	jgi|Gloin1|11441|gm1.11441_g	EXX50550.1		#N/A	Y	N
RIR_3218310	0	0	0	None	JEMT01023448.1_cds_EXX64321.1_15708	JEMT01023448.1_cds_EXX64321.1_15708	GBC50472	JEMT01023448.1_cds_EXX64321.1_15708	N	#N/A	#N/A	N	N	#N/A	N	N	N	N	N		jgi|Rhiir2_1|1777227|gm1.16113_g	#N/A	EXX73783.1		#N/A	Y	N
RIR_3218300	0	0	0	None	g4971.t1	g4971.t1	GBC50471	highly derived d5-like helicase-primase	N	#N/A	#N/A	N	N	#N/A	N	N	Y	N	Y		#N/A	#N/A	#N/A		#N/A	Y	N
RIR_3218200	0	0	0	None	g4970.t1	g4970.t1	GBC50470	hypothetical protein: PROVISIONAL	Y	#N/A	#N/A	N	N	#N/A	N	N	Y	N	Y		#N/A	#N/A	#N/A		#N/A	Y	N
RIR_3218100	0	0	0	None	g4969.t1	g4969.t1	GBC50469	hypothetical protein: PROVISIONAL	Y	#N/A	#N/A	N	N	#N/A	N	N	Y	N	Y		#N/A	#N/A	#N/A		#N/A	Y	N
RIR_3218000	0	0	0	None	g4968.t1	g4968.t1	GBC50468	hypothetical protein: PROVISIONAL	Y	#N/A	#N/A	N	N	#N/A	N	N	Y	N	Y		#N/A	#N/A	#N/A		#N/A	Y	N
RIR_3217800	0	0	0	None	g4966.t1	g4966.t1	GBC50466	hypothetical protein: PROVISIONAL	Y	#N/A	#N/A	N	N	#N/A	N	N	Y	N	Y		#N/A	#N/A	#N/A		#N/A	Y	N
RIR_3217700	0	0	0	None	g4965.t1	g4965.t1	GBC50465	hypothetical protein: PROVISIONAL	Y	#N/A	#N/A	N	N	#N/A	N	N	Y	N	Y		#N/A	#N/A	#N/A		#N/A	Y	N
RIR_3217500	0	0	0	None	g4963.t1	g4963.t1	GBC50463	hypothetical protein: PROVISIONAL	Y	#N/A	#N/A	N	N	#N/A	N	N	Y	N	Y		#N/A	#N/A	#N/A		#N/A	Y	N
RIR_3217200	0	0	0	None	g4960.t1	g4960.t1	GBC50460	hypothetical protein: PROVISIONAL	Y	#N/A	#N/A	N	N	#N/A	N	N	Y	N	Y		#N/A	#N/A	#N/A		#N/A	Y	N
RIR_3217100	0	0	0	None	g4959.t1	g4959.t1	GBC50459	hypothetical protein: PROVISIONAL	Y	#N/A	#N/A	N	N	#N/A	N	N	N	Y	Y		jgi|Rhiir2_1|1775991|gm1.14877_g	#N/A	#N/A		#N/A	Y	N
RIR_3217000	0	0	1	Expression	g4958.t1	g4958.t1	GBC50458	hypothetical protein	N	#N/A	#N/A	N	N	#N/A	N	N	N	N	N		jgi|Rhiir2_1|1775990|gm1.14876_g	#N/A	#N/A		#N/A	Y	N
RIR_3216800	0	0	24	Expression	g4956.t1	g4956.t1	GBC50454	hypothetical protein	N	#N/A	#N/A	N	N	#N/A	N	N	N	Y	Y		#N/A	#N/A	#N/A		#N/A	Y	N
RIR_3216710	0	0	25	Expression	Tis13_32670	Tis13_32670	GBC50453	Tis13_32670	N	#N/A	#N/A	N	N	#N/A	N	N	N	N	N		#N/A	jgi|Gloin1|32558|gm1.32558_g	#N/A		#N/A	Y	N
RIR_3216700	0	0	24	Expression	g4955.t1	g4955.t1	GBC50452	hypothetical protein	N	#N/A	#N/A	N	N	#N/A	N	N	N	N	N		#N/A	jgi|Gloin1|346443|fgenesh1_kg.17973_#_2_#_ACTTGA_L001_R1_(paired)_contig_4667	EXX70021.1		#N/A	Y	N
RIR_3216600	0	0	21	Expression	g4954.t1	g4954.t1	GBC50451	hypothetical protein	N	#N/A	#N/A	N	N	#N/A	N	N	N	Y	Y		jgi|Rhiir2_1|1617467|fgenesh1_kg.122_#_959_#_MblContig6626	jgi|Gloin1|26749|gm1.26749_g	EXX70020.1		#N/A	Y	N
RIR_3216520	0	0	8	Expression	Tis13_178344	Tis13_178344	GBC50450	Tis13_178344	N	#N/A	#N/A	N	N	#N/A	N	N	N	N	N		#N/A	jgi|Gloin1|178232|CE78220_9	#N/A		#N/A	Y	N
RIR_3216510	0	0	0	None	Tis13_96024	Tis13_96024	GBC50449	Tis13_96024: PROVISIONAL	Y	#N/A	#N/A	N	N	#N/A	N	N	N	N	N		jgi|Rhiir2_1|1775987|gm1.14873_g	jgi|Gloin1|95912|fgenesh1_pg.19053_#_1	#N/A		#N/A	Y	N
RIR_3216410	0	0	5	Expression	JEMT01012343.1_cds_EXX75919.1_4108	JEMT01012343.1_cds_EXX75919.1_4108	GBC50446	JEMT01012343.1_cds_EXX75919.1_4108	N	#N/A	#N/A	N	N	#N/A	N	N	N	N	N		jgi|Rhiir2_1|1876805|estExt_Genemark1.C_1220053	jgi|Gloin1|35923|gm1.35923_g	EXX75919.1		#N/A	Y	N
RIR_3216400	0	0	0	None	g4952.t1	g4952.t1	GBC50445	mata_hmg, partial: PROVISIONAL	Y	#N/A	#N/A	N	N	#N/A	N	N	N	N	N		jgi|Rhiir2_1|1775985|gm1.14871_g	jgi|Gloin1|18435|gm1.18435_g	EXX75920.1		#N/A	Y	N
RIR_3216300	0	0	7	Expression	g4951.t1	g4951.t1	GBC50444	hypothetical protein	N	#N/A	#N/A	N	N	#N/A	N	N	N	N	N		jgi|Rhiir2_1|1876803|estExt_Genemark1.C_1220051	jgi|Gloin1|226|gm1.226_g	EXX75921.1		#N/A	Y	N
RIR_3216210	0	0	20	Expression	Tis13_13696	Tis13_13696	GBC50443	Tis13_13696	N	#N/A	#N/A	N	N	#N/A	N	N	N	N	N		#N/A	jgi|Gloin1|13584|gm1.13584_g	#N/A		#N/A	Y	N
RIR_3216200	0	0	29	Expression	g4950.t1	g4950.t1	GBC50442	hypothetical protein	N	#N/A	#N/A	N	N	#N/A	N	N	N	N	N		#N/A	jgi|Gloin1|95387|fgenesh1_pg.18018_#_1	#N/A		#N/A	Y	N
RIR_3216120	0	0	17	Expression	Tis13_14846	Tis13_14846	GBC50441	Tis13_14846	N	#N/A	#N/A	N	N	#N/A	N	N	N	N	N		#N/A	jgi|Gloin1|14734|gm1.14734_g	#N/A		#N/A	Y	N
RIR_3216110	0	0	28	Expression	Tis13_6957	Tis13_6957	GBC50440	Tis13_6957	N	#N/A	#N/A	N	N	#N/A	N	N	N	N	N		jgi|Rhiir2_1|1775980|gm1.14866_g	jgi|Gloin1|6845|gm1.6845_g	#N/A		#N/A	Y	N
RIR_3216100	0	0	27	Expression	g4949.t1	g4949.t1	GBC50439	hypothetical protein	N	#N/A	#N/A	N	N	#N/A	N	N	N	N	N		jgi|Rhiir2_1|1617210|fgenesh1_kg.122_#_702_#_remain_c7388	jgi|Gloin1|337593|fgenesh1_kg.4561_#_2_#_remain_c7388	EXX64449.1		#N/A	Y	N
RIR_3216030	0	0	22	Expression	Tis13_341321	Tis13_341321	GBC50438	Tis13_341321	N	#N/A	#N/A	N	N	#N/A	N	N	N	N	N		#N/A	jgi|Gloin1|341209|fgenesh1_kg.9324_#_2_#_ACTTGA_L001_R1_(paired)_contig_1555	#N/A		#N/A	Y	N
RIR_3216020	0	0	15	Expression	Tis13_13695	Tis13_13695	GBC50437	Tis13_13695	N	#N/A	#N/A	N	N	#N/A	N	N	N	N	N		#N/A	jgi|Gloin1|13583|gm1.13583_g	#N/A		#N/A	Y	N
RIR_3216010	0	0	22	Expression	Tis13_22678	Tis13_22678	GBC50436	Tis13_22678	N	#N/A	#N/A	N	N	#N/A	N	N	N	N	N		#N/A	jgi|Gloin1|22566|gm1.22566_g	#N/A		#N/A	Y	N
RIR_3216000	0	0	20	Expression	g4948.t1	g4948.t1	GBC50435	hypothetical protein	N	#N/A	#N/A	N	N	#N/A	N	N	N	Y	Y		#N/A	#N/A	#N/A		#N/A	Y	N
RIR_3215910	0	0	26	Expression	Tis13_93933	Tis13_93933	GBC50434	Tis13_93933	N	#N/A	#N/A	N	N	#N/A	N	N	N	Y	Y		#N/A	jgi|Gloin1|93821|fgenesh1_pg.15413_#_1	#N/A		#N/A	Y	N
RIR_3215830	0	0	0	None	Tis13_99238	Tis13_99238	GBC50432	Tis13_99238: PROVISIONAL	Y	#N/A	#N/A	N	N	#N/A	N	N	N	N	N		#N/A	jgi|Gloin1|99126|fgenesh1_pg.25715_#_1	#N/A		#N/A	Y	N
RIR_3215820	0	0	0	None	Tis13_13367	Tis13_13367	GBC50431	Tis13_13367: PROVISIONAL	Y	#N/A	#N/A	N	N	#N/A	N	N	N	Y	Y		#N/A	jgi|Gloin1|13255|gm1.13255_g	#N/A		#N/A	Y	N
RIR_3215810	0	0	1	Expression	Tis13_17760	Tis13_17760	GBC50430	Tis13_17760	N	#N/A	#N/A	N	N	#N/A	N	N	N	N	N		#N/A	jgi|Gloin1|17648|gm1.17648_g	#N/A		#N/A	Y	N
RIR_3215600	0	0	0	None	g4944.t1	g4944.t1	GBC50427	hypothetical protein: PROVISIONAL	Y	#N/A	#N/A	N	N	#N/A	Y	N	N	Y	Y		jgi|Rhiir2_1|1775971|gm1.14857_g	jgi|Gloin1|91092|fgenesh1_pg.10899_#_2	EXX71375.1		#N/A	Y	N
RIR_3215410	35	0	11	Homology:Expression	Tis13_6332	Tis13_6332	GBC50425	Tis13_6332	N	#N/A	#N/A	N	N	#N/A	N	N	N	N	N		#N/A	jgi|Gloin1|6220|gm1.6220_g	#N/A		#N/A	Y	N
RIR_3215400	0	0	4	Expression	g4942.t1	g4942.t1	GBC50424	hypothetical protein	N	#N/A	#N/A	N	N	#N/A	N	N	N	Y	Y		#N/A	#N/A	#N/A		#N/A	Y	N
RIR_3215200	0	0	17	Expression	g4940.t1	g4940.t1	GBC50421	hypothetical protein	N	#N/A	#N/A	N	N	#N/A	N	N	Y	N	Y		#N/A	#N/A	#N/A		#N/A	Y	N
RIR_3215100	0	0	25	Expression	g4939.t1	g4939.t1	GBC50420	hypothetical protein	N	#N/A	#N/A	N	N	#N/A	N	N	N	N	N		#N/A	jgi|Gloin1|25321|gm1.25321_g	#N/A		#N/A	Y	N
RIR_3215000	0	0	2	Expression	g4938.t1	g4938.t1	GBC50419	hypothetical protein	N	#N/A	#N/A	N	N	#N/A	N	N	N	N	N		jgi|Rhiir2_1|1876789|estExt_Genemark1.C_1220034	jgi|Gloin1|325655|MIX7436_1_62	EXX77815.1		#N/A	Y	N
RIR_3214500	0	0	0	None	g4933.t1	g4933.t1	GBC50414	rem2- and rab-like small GTPase 1: PROVISIONAL	Y	#N/A	#N/A	N	N	#N/A	N	N	N	N	N		#N/A	#N/A	#N/A		#N/A	Y	N
RIR_3214400	0	0	0	None	g13456.t1	g13456.t1	GBC50413	hypothetical protein: PROVISIONAL	Y	#N/A	#N/A	N	N	#N/A	N	N	N	Y	Y		#N/A	#N/A	#N/A		#N/A	Y	N
RIR_3214300	0	0	12	Expression	g13455.t1	g13455.t1	GBC50412	hypothetical protein	N	#N/A	#N/A	N	N	#N/A	N	N	Y	N	Y		#N/A	#N/A	#N/A		#N/A	Y	N
RIR_3214200	0	0	0	None	g13454.t1	g13454.t1	GBC50411	hypothetical protein: PROVISIONAL	Y	#N/A	#N/A	N	N	#N/A	N	N	Y	N	Y		#N/A	#N/A	#N/A		#N/A	Y	N
RIR_3214100	0	0	0	None	g13453.t1	g13453.t1	GBC50410	hypothetical protein: PROVISIONAL	Y	#N/A	#N/A	N	N	#N/A	N	N	Y	N	Y		#N/A	#N/A	#N/A		#N/A	Y	N
RIR_3213900	0	0	0	None	g13451.t1	g13451.t1	GBC50408	hypothetical protein: PROVISIONAL	Y	#N/A	#N/A	N	N	#N/A	N	N	N	Y	Y		#N/A	#N/A	#N/A		#N/A	Y	N
RIR_3213800	0	0	10	Expression	g13450.t1	g13450.t1	GBC50407	hypothetical protein	N	#N/A	#N/A	N	N	#N/A	N	N	N	N	N		jgi|Rhiir2_1|1589889|fgenesh1_kg.88_#_2_#_remain_c10439	jgi|Gloin1|21908|gm1.21908_g	#N/A		#N/A	Y	N
RIR_3213600	0	0	30	Expression	g13448.t1	g13448.t1	GBC50401	hypothetical protein	N	#N/A	#N/A	N	N	#N/A	N	N	N	N	N		#N/A	jgi|Gloin1|92230|fgenesh1_pg.12783_#_2	#N/A		#N/A	Y	N
RIR_3213100	0	0	10	Expression	g13443.t1	g13443.t1	GBC50396	hypothetical protein	N	#N/A	#N/A	N	N	#N/A	N	N	N	N	N		jgi|Rhiir2_1|1772948|gm1.11834_g	#N/A	EXX51562.1		#N/A	Y	N
RIR_3213000	0	0	28	Expression	g13442.t1	g13442.t1	GBC50395	hypothetical protein	N	#N/A	#N/A	N	N	#N/A	N	N	N	N	N		jgi|Rhiir2_1|1589979|fgenesh1_kg.88_#_92_#_TRINITY_DN9095_c2_g2_i1	jgi|Gloin1|334557|fgenesh1_kg.913_#_2_#_step3_rep_c815	EXX51560.1		#N/A	Y	N
RIR_3212820	0	0	0	None	Tis13_19937	Tis13_19937	GBC50393	Tis13_19937: PROVISIONAL	Y	#N/A	#N/A	N	N	#N/A	Y	N	N	Y	Y		jgi|Rhiir2_1|1772951|gm1.11837_g	jgi|Gloin1|19825|gm1.19825_g	EXX51579.1		#N/A	Y	N
RIR_3212810	0	0	20	Expression	Tis13_26405	Tis13_26405	GBC50392	Tis13_26405	N	#N/A	#N/A	N	N	#N/A	N	N	N	N	N		#N/A	jgi|Gloin1|26293|gm1.26293_g	#N/A		#N/A	Y	N
RIR_3212710	0	0	1	Expression	Tis13_179813	Tis13_179813	GBC50390	Tis13_179813	N	#N/A	#N/A	N	N	#N/A	N	N	N	N	N		#N/A	jgi|Gloin1|179701|CE79689_4	#N/A		#N/A	Y	N
RIR_3212300	0	0	26	Expression	g13435.t1	g13435.t1	GBC50384	hypothetical protein	N	#N/A	#N/A	N	N	#N/A	N	N	N	N	N		jgi|Rhiir2_1|1772957|gm1.11843_g	#N/A	EXX51573.1		#N/A	Y	N
RIR_3212100	0	0	33	Expression	g13433.t1	g13433.t1	GBC50382	DNA damage-responsive protein 48	N	#N/A	#N/A	N	N	#N/A	N	Y	N	N	Y		jgi|Rhiir2_1|1741940|fgenesh1_pm.88_#_3	jgi|Gloin1|29582|gm1.29582_g	EXX78013.1		#N/A	Y	N
RIR_3211700	0	0	28	Expression	g13429.t1	g13429.t1	GBC50378	hypothetical protein	N	#N/A	#N/A	N	N	#N/A	N	N	N	N	N		jgi|Rhiir2_1|1590059|fgenesh1_kg.88_#_172_#_V1MblContig8054	jgi|Gloin1|34908|gm1.34908_g	EXX59446.1		#N/A	Y	N
RIR_3211210	0	0	29	Expression	Tis13_343573	Tis13_343573	GBC50373	Tis13_343573	N	#N/A	#N/A	N	N	#N/A	N	N	N	N	N		jgi|Rhiir2_1|1590095|fgenesh1_kg.88_#_208_#_remain_c13041	jgi|Gloin1|343461|fgenesh1_kg.12711_#_3_#_remain_c13041	#N/A		#N/A	Y	N
RIR_3211000	0	0	24	Expression	g13422.t1	g13422.t1	GBC50369	hypothetical protein	N	#N/A	#N/A	N	N	#N/A	N	N	N	Y	Y		#N/A	jgi|Gloin1|34241|gm1.34241_g	#N/A		#N/A	Y	N
RIR_3210920	0	0	29	Expression	Tis13_86845	Tis13_86845	GBC50368	Tis13_86845	N	#N/A	#N/A	N	N	#N/A	N	N	N	N	N		#N/A	jgi|Gloin1|86733|fgenesh1_pg.4791_#_1	#N/A		#N/A	Y	N
RIR_3210910	0	0	0	None	JEMT01029685.1_cds_EXX51309.1_28720	JEMT01029685.1_cds_EXX51309.1_28720	GBC50367	JEMT01029685.1_cds_EXX51309.1_28720	N	#N/A	#N/A	N	N	#N/A	N	N	N	Y	Y		#N/A	jgi|Gloin1|35304|gm1.35304_g	EXX51309.1		#N/A	Y	N
RIR_3210410	0	0	0	None	Tis13_7000	Tis13_7000	GBC50361	Tis13_7000: PROVISIONAL	Y	#N/A	#N/A	N	N	#N/A	N	N	N	Y	Y		#N/A	jgi|Gloin1|6888|gm1.6888_g	#N/A		#N/A	Y	N
RIR_3210400	0	0	0	None	g13416.t1	g13416.t1	GBC50360	hypothetical protein: PROVISIONAL	Y	#N/A	#N/A	N	N	#N/A	N	N	N	Y	Y		#N/A	#N/A	#N/A		#N/A	Y	N
RIR_3210300	0	0	32	Expression	g13415.t1	g13415.t1	GBC50359	hypothetical protein	N	#N/A	#N/A	N	N	#N/A	N	N	N	N	N		#N/A	#N/A	#N/A		#N/A	Y	N
RIR_3210200	0	0	29	Expression	g13414.t1	g13414.t1	GBC50358	hypothetical protein	N	#N/A	#N/A	N	N	#N/A	N	N	N	N	N		jgi|Rhiir2_1|1477228|fgenesh1_pg.88_#_26	#N/A	#N/A		#N/A	Y	N
RIR_3210100	0	0	28	Expression	g13413.t1	g13413.t1	GBC50357	hypothetical protein	N	#N/A	#N/A	N	N	#N/A	N	Y	N	Y	Y		#N/A	#N/A	#N/A		#N/A	Y	N
RIR_3210000	0	0	28	Expression	g13412.t1	g13412.t1	GBC50356	hypothetical protein	N	#N/A	#N/A	N	N	#N/A	N	N	N	N	N		jgi|Rhiir2_1|1477229|fgenesh1_pg.88_#_27	jgi|Gloin1|7008|gm1.7008_g	EXX77620.1		#N/A	Y	N
RIR_3209900	0	0	0	None	g13411.t1	g13411.t1	GBC50355	hypothetical protein: PROVISIONAL	Y	#N/A	#N/A	N	N	#N/A	N	N	Y	N	Y		#N/A	#N/A	EXX67258.1		#N/A	Y	N
RIR_3209400	0	0	32	Expression	g13406.t1	g13406.t1	GBC50350	hypothetical protein	N	#N/A	#N/A	N	N	#N/A	N	N	N	N	N		#N/A	#N/A	EXX52115.1		#N/A	Y	N
RIR_3209200	0	0	14	Expression	g13404.t1	g13404.t1	GBC50348	hypothetical protein	N	#N/A	#N/A	N	N	#N/A	N	N	N	N	N		#N/A	#N/A	#N/A		#N/A	Y	N
RIR_3209100	6	0	19	Homology:Expression	g13403.t1	g13403.t1	GBC50347	sel1 repeat protein	N	#N/A	#N/A	N	N	#N/A	N	N	N	N	N		jgi|Rhiir2_1|1590301|fgenesh1_kg.88_#_414_#_TRINITY_DN675_c0_g2_i1	jgi|Gloin1|15546|gm1.15546_g	EXX52117.1		#N/A	Y	N
RIR_3208700	0	0	0	None	g13399.t1	g13399.t1	GBC50343	hypothetical protein: PROVISIONAL	Y	#N/A	#N/A	N	N	#N/A	N	N	Y	N	Y		#N/A	#N/A	#N/A		#N/A	Y	N
RIR_3208230	0	0	0	None	JEMT01025205.1_cds_EXX61621.1_18410	JEMT01025205.1_cds_EXX61621.1_18410	GBC50338	JEMT01025205.1_cds_EXX61621.1_18410	N	#N/A	#N/A	N	N	#N/A	N	N	Y	N	Y		#N/A	#N/A	EXX61621.1		#N/A	Y	N
RIR_3208210	0	0	0	None	Tis13_6618	Tis13_6618	GBC50336	Tis13_6618: PROVISIONAL	Y	#N/A	#N/A	N	N	#N/A	N	N	Y	Y	Y		#N/A	jgi|Gloin1|6506|gm1.6506_g	#N/A		#N/A	Y	N
RIR_3208200	0	0	0	None	g13394.t1	g13394.t1	GBC50335	hypothetical protein: PROVISIONAL	Y	#N/A	#N/A	N	N	#N/A	N	N	N	Y	Y		#N/A	jgi|Gloin1|10154|gm1.10154_g	EXX61619.1		#N/A	Y	N
RIR_3207810	0	0	6	Expression	Tis13_27786	Tis13_27786	GBC50331	Tis13_27786	N	#N/A	#N/A	N	N	#N/A	N	N	N	Y	Y		#N/A	jgi|Gloin1|27674|gm1.27674_g	#N/A		#N/A	Y	N
RIR_3207800	0	0	4	Expression	g13390.t1	g13390.t1	GBC50330	hypothetical protein	N	#N/A	#N/A	N	N	#N/A	N	N	N	Y	Y		#N/A	#N/A	EXX54923.1		#N/A	Y	N
RIR_3207600	0	0	16	Expression	g13388.t1	g13388.t1	GBC50328	hypothetical protein	N	#N/A	#N/A	N	N	#N/A	N	N	N	N	N		#N/A	#N/A	#N/A		#N/A	Y	N
RIR_3207210	0	0	32	Expression	Tis13_344283	Tis13_344283	GBC50324	Tis13_344283	N	#N/A	#N/A	N	N	#N/A	N	N	N	N	N		jgi|Rhiir2_1|1590430|fgenesh1_kg.88_#_543_#_TRINITY_DN1182_c0_g2_i1	jgi|Gloin1|344171|fgenesh1_kg.13938_#_1_#_step3_c3120	#N/A		#N/A	Y	N
RIR_3207200	0	0	30	Expression	g13384.t1	g13384.t1	GBC50323	hypothetical protein	N	#N/A	#N/A	N	N	#N/A	N	N	N	N	N		jgi|Rhiir2_1|1590437|fgenesh1_kg.88_#_550_#_ACTTGA_L001_R1_(paired)_contig_13906	jgi|Gloin1|344173|fgenesh1_kg.13938_#_3_#_ACTTGA_L001_R1_(paired)_contig_13906	EXX75663.1		#N/A	Y	N
RIR_3206900	0	0	14	Expression	g13381.t1	g13381.t1	GBC50319	hypothetical protein	N	#N/A	#N/A	N	N	#N/A	N	Y	N	Y	Y		jgi|Rhiir2_1|1874745|estExt_Genemark1.C_880071	jgi|Gloin1|27184|gm1.27184_g	EXX74925.1		#N/A	Y	N
RIR_3206700	0	0	7	Expression	g13379.t1	g13379.t1	GBC50317	hypothetical protein	N	#N/A	#N/A	N	N	#N/A	N	N	N	N	N		jgi|Rhiir2_1|1590460|fgenesh1_kg.88_#_573_#_ACTTGA_L001_R1_(paired)_contig_12030	jgi|Gloin1|346284|fgenesh1_kg.17630_#_1_#_ACTTGA_L001_R1_(paired)_contig_12030	EXX74927.1		#N/A	Y	N
RIR_3206600	0	0	17	Expression	g13378.t1	g13378.t1	GBC50316	hypothetical protein	N	#N/A	#N/A	N	N	#N/A	N	N	N	N	N		jgi|Rhiir2_1|1132678|CE1132677_543	jgi|Gloin1|24380|gm1.24380_g	EXX74928.1		#N/A	Y	N
RIR_3206400	0	0	27	Expression	g13376.t1	g13376.t1	GBC50314	hypothetical protein	N	#N/A	#N/A	N	N	#N/A	N	N	N	N	N		jgi|Rhiir2_1|1590480|fgenesh1_kg.88_#_593_#_ACTTGA_L001_R1_(paired)_contig_8128	jgi|Gloin1|338751|fgenesh1_kg.5941_#_5_#_ACTTGA_L001_R1_(paired)_contig_8128	EXX74930.1		#N/A	Y	N
RIR_3205700	0	0	33	Expression	g13369.t1	g13369.t1	GBC50307	hypothetical protein	N	#N/A	#N/A	N	N	#N/A	N	N	N	N	N		jgi|Rhiir2_1|1773019|gm1.11905_g	jgi|Gloin1|334591|fgenesh1_kg.951_#_6_#_ACTTGA_L001_R1_(paired)_contig_7254	EXX72617.1		#N/A	Y	N
RIR_3205600	0	0	30	Expression	g13368.t1	g13368.t1	GBC50306	hypothetical protein	N	#N/A	#N/A	N	N	#N/A	N	N	N	N	N		#N/A	#N/A	#N/A		#N/A	Y	N
RIR_3205500	0	0	33	Expression	g13367.t1	g13367.t1	GBC50305	hypothetical protein	N	#N/A	#N/A	N	N	#N/A	N	N	N	N	N		jgi|Rhiir2_1|1590553|fgenesh1_kg.88_#_666_#_ACTTGA_L001_R1_(paired)_contig_3578	jgi|Gloin1|313308|CE213296_1284	EXX72615.1		#N/A	Y	N
RIR_3205400	0	0	26	Expression	g13366.t1	g13366.t1	GBC50304	hypothetical protein	N	#N/A	#N/A	N	N	#N/A	N	N	N	N	N		jgi|Rhiir2_1|1590557|fgenesh1_kg.88_#_670_#_TRINITY_DN27627_c0_g1_i1	jgi|Gloin1|334597|fgenesh1_kg.951_#_12_#_ACTTGA_L001_R1_(paired)_contig_8339	EXX72613.1		#N/A	Y	N
RIR_3205300	0	0	33	Expression	g13365.t1	g13365.t1	GBC50303	hypothetical protein	N	#N/A	#N/A	N	N	#N/A	N	N	N	N	N		jgi|Rhiir2_1|1773023|gm1.11909_g	jgi|Gloin1|313325|CE213313_1032	EXX72612.1		#N/A	Y	N
RIR_3205100	0	0	0	None	g13363.t1	g13363.t1	GBC50299	hypothetical protein: PROVISIONAL	Y	#N/A	#N/A	N	N	#N/A	Y	N	N	Y	Y		#N/A	#N/A	#N/A		#N/A	Y	N
RIR_3204900	0	0	0	None	g13361.t1	g13361.t1	GBC50297	reverse transcriptase: PROVISIONAL	Y	#N/A	#N/A	N	N	#N/A	Y	N	N	Y	Y		#N/A	#N/A	#N/A		#N/A	Y	N
RIR_3204800	0	0	0	None	g13360.t1	g13360.t1	GBC50296	hypothetical protein: PROVISIONAL	Y	#N/A	#N/A	N	N	#N/A	N	N	N	Y	Y		#N/A	jgi|Gloin1|9221|gm1.9221_g	#N/A		#N/A	Y	N
RIR_3204700	0	0	0	None	g13359.t1	g13359.t1	GBC50295	hypothetical protein: PROVISIONAL	Y	#N/A	#N/A	N	N	#N/A	N	N	N	Y	Y		jgi|Rhiir2_1|1477262|fgenesh1_pg.88_#_60	jgi|Gloin1|9222|gm1.9222_g	EXX73803.1		#N/A	Y	N
RIR_3204600	0	0	0	None	g13358.t1	g13358.t1	GBC50294	hypothetical protein: PROVISIONAL	Y	#N/A	#N/A	N	N	#N/A	Y	N	N	N	Y		#N/A	#N/A	#N/A		#N/A	Y	N
RIR_3204500	0	0	0	None	g13357.t1	g13357.t1	GBC50293	hypothetical protein: PROVISIONAL	Y	#N/A	#N/A	N	N	#N/A	Y	N	N	N	Y		#N/A	#N/A	#N/A		#N/A	Y	N
RIR_3204100	0	0	0	None	g13353.t1	g13353.t1	GBC50289	hypothetical protein: PROVISIONAL	Y	#N/A	#N/A	N	N	#N/A	N	N	Y	N	Y		#N/A	#N/A	#N/A		#N/A	Y	N
RIR_3203800	0	0	0	None	g13350.t1	g13350.t1	GBC50286	hypothetical protein: PROVISIONAL	Y	#N/A	#N/A	N	N	#N/A	N	N	Y	N	Y		#N/A	#N/A	#N/A		#N/A	Y	N
RIR_3203700	0	0	0	None	g13349.t1	g13349.t1	GBC50285	hypothetical protein: PROVISIONAL	Y	#N/A	#N/A	N	N	#N/A	N	N	Y	N	Y		#N/A	#N/A	#N/A		#N/A	Y	N
RIR_3203600	0	0	0	None	g13348.t1	g13348.t1	GBC50284	hypothetical protein: PROVISIONAL	Y	#N/A	#N/A	N	N	#N/A	N	N	Y	N	Y		#N/A	jgi|Gloin1|5458|gm1.5458_g	#N/A		#N/A	Y	N
RIR_3203500	0	0	0	None	g13347.t1	g13347.t1	GBC50283	hypothetical protein: PROVISIONAL	Y	#N/A	#N/A	N	N	#N/A	N	N	Y	N	Y		jgi|Rhiir2_1|1792237|gm1.31123_g	#N/A	#N/A		#N/A	Y	N
RIR_3203410	0	0	0	None	Tis13_88470	Tis13_88470	GBC50282	Tis13_88470: PROVISIONAL	Y	#N/A	#N/A	N	N	#N/A	N	N	Y	N	Y		#N/A	jgi|Gloin1|88358|fgenesh1_pg.6934_#_2	#N/A		#N/A	Y	N
RIR_3203400	0	0	0	None	g13346.t1	g13346.t1	GBC50281	hypothetical protein: PROVISIONAL	Y	#N/A	#N/A	N	N	#N/A	N	N	Y	Y	Y		#N/A	#N/A	#N/A		#N/A	Y	N
RIR_3203300	0	0	0	None	g13345.t1	g13345.t1	GBC50280	hypothetical protein: PROVISIONAL	Y	#N/A	#N/A	N	N	#N/A	N	N	Y	N	Y		jgi|Rhiir2_1|1849317|estExt_fgenesh1_pg.C_8970001	jgi|Gloin1|88357|fgenesh1_pg.6934_#_1	EXX72725.1		#N/A	Y	N
RIR_3203200	0	0	26	Expression	g13344.t1	g13344.t1	GBC50279	hypothetical protein	N	#N/A	#N/A	N	N	#N/A	N	N	N	N	N		jgi|Rhiir2_1|1721295|fgenesh1_kg.442_#_240_#_TRINITY_DN9780_c0_g1_i4	jgi|Gloin1|164758|CE64746_119	EXX78873.1		#N/A	Y	N
RIR_3203100	0	0	28	Expression	g13343.t1	g13343.t1	GBC50278	hypothetical protein	N	#N/A	#N/A	N	N	#N/A	N	N	N	N	N		jgi|Rhiir2_1|1788968|gm1.27854_g	jgi|Gloin1|23918|gm1.23918_g	EXX78872.1		#N/A	Y	N
RIR_3203000	0	0	0	None	g13342.t1	g13342.t1	GBC50277	hypothetical protein: PROVISIONAL	Y	#N/A	#N/A	N	N	#N/A	N	N	Y	N	Y		#N/A	#N/A	EXX78871.1		#N/A	Y	N
RIR_3202900	0	0	0	None	g13341.t1	g13341.t1	GBC50276	hypothetical protein: PROVISIONAL	Y	#N/A	#N/A	N	N	#N/A	N	N	N	N	N		#N/A	#N/A	EXX78870.1		#N/A	Y	N
RIR_3202820	0	0	0	None	Tis13_1432	Tis13_1432	GBC50275	Tis13_1432: PROVISIONAL	Y	#N/A	#N/A	N	N	#N/A	N	N	N	N	N		#N/A	jgi|Gloin1|1320|gm1.1320_g	#N/A		#N/A	Y	N
RIR_3202810	0	0	15	Expression	Tis13_346303	Tis13_346303	GBC50274	Tis13_346303	N	#N/A	#N/A	N	N	#N/A	N	N	N	N	N		#N/A	jgi|Gloin1|346191|fgenesh1_kg.17481_#_5_#_ACTTGA_L001_R1_(paired)_contig_14281	#N/A		#N/A	Y	N
RIR_3202800	0	0	19	Expression	g13340.t1	g13340.t1	GBC50273	hypothetical protein	N	#N/A	#N/A	N	N	#N/A	N	N	N	N	N		jgi|Rhiir2_1|1788962|gm1.27848_g	jgi|Gloin1|24173|gm1.24173_g	#N/A		#N/A	Y	N
RIR_3202700	0	0	31	Expression	g13339.t1	g13339.t1	GBC50272	hypothetical protein	N	#N/A	#N/A	N	N	#N/A	N	N	N	N	N		jgi|Rhiir2_1|1487713|fgenesh1_pg.442_#_18	jgi|Gloin1|346187|fgenesh1_kg.17481_#_1_#_remain_c2575	EXX59565.1		#N/A	Y	N
RIR_3202600	0	0	28	Expression	g13338.t1	g13338.t1	GBC50271	hypothetical protein	N	#N/A	#N/A	N	N	#N/A	N	N	N	N	N		jgi|Rhiir2_1|1721241|fgenesh1_kg.442_#_186_#_TRINITY_DN10675_c1_g3_i2	jgi|Gloin1|7484|gm1.7484_g	EXX59564.1		#N/A	Y	N
RIR_3202500	0	0	25	Expression	g13337.t1	g13337.t1	GBC50270	hypothetical protein	N	#N/A	#N/A	N	N	#N/A	N	N	N	N	N		jgi|Rhiir2_1|1721226|fgenesh1_kg.442_#_171_#_ACTTGA_L001_R1_(paired)_contig_2790	jgi|Gloin1|13098|gm1.13098_g	EXX59562.1		#N/A	Y	N
RIR_3202400	0	0	11	Expression	g13336.t1	g13336.t1	GBC50269	hypothetical protein	N	#N/A	#N/A	N	N	#N/A	N	N	N	N	N		jgi|Rhiir2_1|1788958|gm1.27844_g	jgi|Gloin1|16624|gm1.16624_g	EXX59561.1		#N/A	Y	N
RIR_3202300	0	0	17	Expression	g13335.t1	g13335.t1	GBC50268	mata_hmg, partial	N	#N/A	#N/A	N	N	#N/A	N	N	N	N	N		jgi|Rhiir2_1|1848090|estExt_fgenesh1_pg.C_4420012	jgi|Gloin1|319204|MIX985_16_20	EXX59560.1		#N/A	Y	N
RIR_3202200	0	0	6	Expression	g13334.t1	g13334.t1	GBC50267	hypothetical protein	N	#N/A	#N/A	N	N	#N/A	N	Y	N	N	Y		jgi|Rhiir2_1|1788956|gm1.27842_g	jgi|Gloin1|34814|gm1.34814_g	EXX59559.1		#N/A	Y	N
RIR_3202100	0	0	22	Expression	g13333.t1	g13333.t1	GBC50266	hypothetical protein	N	#N/A	#N/A	N	N	#N/A	N	N	N	N	N		jgi|Rhiir2_1|1788955|gm1.27841_g	jgi|Gloin1|29858|gm1.29858_g	EXX59558.1		#N/A	Y	N
RIR_3201900	0	0	18	Expression	g13331.t1	g13331.t1	GBC50264	hypothetical protein	N	#N/A	#N/A	N	N	#N/A	N	N	N	N	N		#N/A	#N/A	EXX59556.1		#N/A	Y	N
RIR_3200700	0	0	0	None	g13319.t1	g13319.t1	GBC50252	hypothetical protein: PROVISIONAL	Y	#N/A	#N/A	N	N	#N/A	N	N	N	Y	Y		#N/A	#N/A	#N/A		#N/A	Y	N
RIR_3200600	0	0	0	None	g13318.t1	g13318.t1	GBC50251	hypothetical protein: PROVISIONAL	Y	#N/A	#N/A	N	N	#N/A	N	N	N	Y	Y		#N/A	#N/A	#N/A		#N/A	Y	N
RIR_3200400	0	0	0	None	g13316.t1	g13316.t1	GBC50249	hypothetical protein: PROVISIONAL	Y	#N/A	#N/A	N	N	#N/A	N	N	N	Y	Y		#N/A	#N/A	#N/A		#N/A	Y	N
RIR_3200200	0	0	0	None	g13314.t1	g13314.t1	GBC50247	hypothetical protein: PROVISIONAL	Y	#N/A	#N/A	N	N	#N/A	N	N	Y	N	Y		jgi|Rhiir2_1|1480938|fgenesh1_pg.156_#_2	jgi|Gloin1|20268|gm1.20268_g	EXX68016.1		#N/A	Y	N
RIR_3200000	0	0	0	None	g13312.t1	g13312.t1	GBC50245	hypothetical protein: PROVISIONAL	Y	#N/A	#N/A	N	N	#N/A	N	N	Y	N	Y		#N/A	#N/A	#N/A		#N/A	Y	N
RIR_3199800	0	0	28	Expression	g13310.t1	g13310.t1	GBC50243	hypothetical protein	N	#N/A	#N/A	N	N	#N/A	N	N	N	N	N		jgi|Rhiir2_1|1480942|fgenesh1_pg.156_#_6	jgi|Gloin1|345870|fgenesh1_kg.16876_#_1_#_ACTTGA_L001_R1_(paired)_contig_8201	EXX74711.1		#N/A	Y	N
RIR_3199400	0	0	15	Expression	g13306.t1	g13306.t1	GBC50235	hypothetical protein	N	#N/A	#N/A	N	N	#N/A	N	N	N	N	N		jgi|Rhiir2_1|1639014|fgenesh1_kg.156_#_60_#_CGATGT_L007_contig_27834	#N/A	#N/A		#N/A	Y	N
RIR_3199300	0	0	26	Expression	g13305.t1	g13305.t1	GBC50234	hypothetical protein	N	#N/A	#N/A	N	N	#N/A	N	Y	N	N	Y		jgi|Rhiir2_1|1639021|fgenesh1_kg.156_#_67_#_ACTTGA_L001_R1_(paired)_contig_9630	jgi|Gloin1|334775|fgenesh1_kg.1197_#_2_#_ACTTGA_L001_R1_(paired)_contig_9630	EXX74707.1		#N/A	Y	N
RIR_3199200	0	0	33	Expression	g13304.t1	g13304.t1	GBC50233	hypothetical protein	N	#N/A	#N/A	N	N	#N/A	N	N	N	N	N		jgi|Rhiir2_1|1639026|fgenesh1_kg.156_#_72_#_step3_rep_c351	jgi|Gloin1|27022|gm1.27022_g	EXX74705.1		#N/A	Y	N
RIR_3198900	0	0	23	Expression	g13301.t1	g13301.t1	GBC50230	hypothetical protein	N	#N/A	#N/A	N	N	#N/A	N	N	N	N	N		jgi|Rhiir2_1|1639072|fgenesh1_kg.156_#_118_#_remain_c22356	jgi|Gloin1|340230|fgenesh1_kg.8023_#_1_#_remain_c22356	EXX79768.1		#N/A	Y	N
RIR_3198810	0	0	9	Expression	Tis13_96682	Tis13_96682	GBC50229	Tis13_96682	N	#N/A	#N/A	N	N	#N/A	N	N	N	N	N		#N/A	jgi|Gloin1|96570|fgenesh1_pg.20391_#_1	#N/A		#N/A	Y	N
RIR_3198500	0	0	28	Expression	g13297.t1	g13297.t1	GBC50225	hypothetical protein	N	#N/A	#N/A	N	N	#N/A	N	N	N	N	N		jgi|Rhiir2_1|1778477|gm1.17363_g	jgi|Gloin1|31315|gm1.31315_g	EXX63549.1		#N/A	Y	N
RIR_3198300	0	0	1	Expression	g13295.t1	g13295.t1	GBC50223	hypothetical protein	N	#N/A	#N/A	N	N	#N/A	N	N	N	Y	Y		jgi|Rhiir2_1|242021|CE242020_27	#N/A	EXX69476.1		#N/A	Y	N
RIR_3198000	0	0	19	Expression	g13292.t1	g13292.t1	GBC50220	hypothetical protein	N	#N/A	#N/A	N	N	#N/A	N	N	N	N	N		#N/A	jgi|Gloin1|341401|fgenesh1_kg.9561_#_7_#_ACTTGA_L001_R1_(paired)_contig_13504	#N/A		#N/A	Y	N
RIR_3197900	0	0	18	Expression	g13291.t1	g13291.t1	GBC50219	hypothetical protein	N	#N/A	#N/A	N	N	#N/A	N	N	N	Y	Y		#N/A	#N/A	#N/A		#N/A	Y	N
RIR_3196810	0	0	29	Expression	Tis13_94159	Tis13_94159	GBC50208	Tis13_94159	N	#N/A	#N/A	N	N	#N/A	N	N	N	N	N		#N/A	jgi|Gloin1|94047|fgenesh1_pg.15792_#_2	#N/A		#N/A	Y	N
RIR_3196720	0	0	30	Expression	JEMT01015407.1_cds_EXX72416.1_7611	JEMT01015407.1_cds_EXX72416.1_7611	GBC50206	JEMT01015407.1_cds_EXX72416.1_7611	N	#N/A	#N/A	N	N	#N/A	N	N	N	Y	Y		#N/A	jgi|Gloin1|343840|fgenesh1_kg.13409_#_1_#_ACTTGA_L001_R1_(paired)_contig_10628	EXX72416.1		#N/A	Y	N
RIR_3196710	0	0	1	Expression	Tis13_92687	Tis13_92687	GBC50205	Tis13_92687	N	#N/A	#N/A	N	N	#N/A	N	N	Y	Y	Y		#N/A	jgi|Gloin1|92575|fgenesh1_pg.13409_#_1	#N/A		#N/A	Y	N
RIR_3196700	0	0	0	None	g13279.t1	g13279.t1	GBC50204	hypothetical protein: PROVISIONAL	Y	#N/A	#N/A	N	N	#N/A	Y	N	N	Y	Y		jgi|Rhiir2_1|1778494|gm1.17380_g	#N/A	#N/A		#N/A	Y	N
RIR_3196600	0	0	0	None	g13278.t1	g13278.t1	GBC50202	hypothetical protein: PROVISIONAL	Y	#N/A	#N/A	N	N	#N/A	N	N	N	N	N		#N/A	#N/A	#N/A		#N/A	Y	N
RIR_3196500	0	0	0	None	g13277.t1	g13277.t1	GBC50201	hypothetical protein: PROVISIONAL	Y	#N/A	#N/A	N	N	#N/A	N	N	N	Y	Y		#N/A	#N/A	EXX61416.1		#N/A	Y	N
RIR_3196300	0	0	0	None	g13275.t1	g13275.t1	GBC50199	hypothetical protein: PROVISIONAL	Y	#N/A	#N/A	N	N	#N/A	N	N	N	Y	Y		#N/A	#N/A	#N/A		#N/A	Y	N
RIR_3196110	0	0	5	Expression	JEMT01029633.1_cds_EXX51684.1_28338	JEMT01029633.1_cds_EXX51684.1_28338	GBC50197	JEMT01029633.1_cds_EXX51684.1_28338	N	#N/A	#N/A	N	N	#N/A	N	N	N	N	N		#N/A	#N/A	EXX51684.1		#N/A	Y	N
RIR_3196100	0	0	33	Expression	g13273.t1	g13273.t1	GBC50196	hypothetical protein	N	#N/A	#N/A	N	N	#N/A	N	N	N	N	N		jgi|Rhiir2_1|1639358|fgenesh1_kg.156_#_404_#_TRINITY_DN24007_c1_g1_i1	jgi|Gloin1|29031|gm1.29031_g	EXX51685.1		#N/A	Y	N
RIR_3195800	0	0	31	Expression	g13270.t1	g13270.t1	GBC50193	hypothetical protein	N	#N/A	#N/A	N	N	#N/A	N	N	N	N	N		#N/A	#N/A	#N/A		#N/A	Y	N
RIR_3195700	0	0	0	None	g13269.t1	g13269.t1	GBC50192	hypothetical protein: PROVISIONAL	Y	#N/A	#N/A	N	N	#N/A	N	N	N	Y	Y		jgi|Rhiir2_1|1878491|estExt_Genemark1.C_1560043	jgi|Gloin1|20309|gm1.20309_g	#N/A		#N/A	Y	N
RIR_3195600	0	0	33	Expression	g13268.t1	g13268.t1	GBC50191	hypothetical protein	N	#N/A	#N/A	N	N	#N/A	N	N	N	N	N		jgi|Rhiir2_1|1639397|fgenesh1_kg.156_#_443_#_CGATGT_L007_contig_249	jgi|Gloin1|344250|fgenesh1_kg.14085_#_1_#_step3_rep_c220	EXX51690.1		#N/A	Y	N
RIR_3195310	0	0	0	None	Tis13_13888	Tis13_13888	GBC50188	Tis13_13888: PROVISIONAL	Y	#N/A	#N/A	N	N	#N/A	Y	N	N	Y	Y		#N/A	jgi|Gloin1|13776|gm1.13776_g	#N/A		#N/A	Y	N
RIR_3195300	0	0	0	None	g13265.t1	g13265.t1	GBC50187	cell cycle checkpoint protein rad17	N	#N/A	#N/A	N	N	#N/A	N	Y	Y	N	Y		#N/A	#N/A	EXX68942.1		#N/A	Y	N
RIR_3195210	0	0	0	None	JEMT01017067.1_cds_EXX68941.1_11090	JEMT01017067.1_cds_EXX68941.1_11090	GBC50186	JEMT01017067.1_cds_EXX68941.1_11090	N	#N/A	#N/A	N	N	#N/A	N	N	Y	N	Y		jgi|Rhiir2_1|1778505|gm1.17391_g	#N/A	EXX68941.1		#N/A	Y	N
RIR_3195000	0	0	0	None	g13262.t1	g13262.t1	GBC50181	hypothetical protein: PROVISIONAL	Y	#N/A	#N/A	N	N	#N/A	N	N	N	N	N		#N/A	jgi|Gloin1|325592|MIX7373_37_15	EXX53484.1		#N/A	Y	N
RIR_3194900	0	0	0	None	g13261.t1	g13261.t1	GBC50180	hypothetical protein: PROVISIONAL	Y	#N/A	#N/A	N	N	#N/A	N	N	N	Y	Y		#N/A	#N/A	#N/A		#N/A	Y	N
RIR_3194800	0	0	0	None	g13260.t1	g13260.t1	GBC50179	hypothetical protein: PROVISIONAL	Y	#N/A	#N/A	N	N	#N/A	N	N	N	Y	Y		#N/A	#N/A	#N/A		#N/A	Y	N
RIR_3194700	0	0	0	None	g13259.t1	g13259.t1	GBC50178	hypothetical protein: PROVISIONAL	Y	#N/A	#N/A	N	N	#N/A	N	N	N	Y	Y		#N/A	jgi|Gloin1|87436|fgenesh1_pg.5697_#_1	EXX53483.1		#N/A	Y	N
RIR_3194600	0	0	0	None	g13258.t1	g13258.t1	GBC50177	hypothetical protein: PROVISIONAL	Y	#N/A	#N/A	N	N	#N/A	N	N	N	Y	Y		#N/A	jgi|Gloin1|20018|gm1.20018_g	EXX66581.1		#N/A	Y	N
RIR_3194500	0	0	0	None	g13257.t1	g13257.t1	GBC50176	hypothetical protein: PROVISIONAL	Y	#N/A	#N/A	N	N	#N/A	N	N	N	Y	Y		jgi|Rhiir2_1|1811066|MIX18627_2_10	#N/A	#N/A		#N/A	Y	N
RIR_3194410	0	0	0	None	Tis13_24424	Tis13_24424	GBC50175	Tis13_24424: PROVISIONAL	Y	#N/A	#N/A	N	N	#N/A	N	N	N	N	N		#N/A	jgi|Gloin1|24312|gm1.24312_g	#N/A		#N/A	Y	N
RIR_3194010	0	0	0	None	JEMT01023971.1_cds_EXX63380.1_16649	JEMT01023971.1_cds_EXX63380.1_16649	GBC50170	JEMT01023971.1_cds_EXX63380.1_16649	N	#N/A	#N/A	N	N	#N/A	N	N	N	N	N		jgi|Rhiir2_1|1799445|MIX7006_3_25	jgi|Gloin1|29999|gm1.29999_g	EXX63380.1		#N/A	Y	N
RIR_3194000	0	0	0	None	g13252.t1	g13252.t1	GBC50169	hypothetical protein: PROVISIONAL	Y	#N/A	#N/A	N	N	#N/A	N	N	Y	Y	Y		#N/A	jgi|Gloin1|21930|gm1.21930_g	#N/A		#N/A	Y	N
RIR_3193910	0	0	0	None	Tis13_33634	Tis13_33634	GBC50168	Tis13_33634: PROVISIONAL	Y	#N/A	#N/A	N	N	#N/A	N	N	N	N	N		#N/A	jgi|Gloin1|33522|gm1.33522_g	#N/A		#N/A	Y	N
RIR_3193800	2	0	0	Homology	g13250.t1	g13250.t1	GBC50166	split ends, isoform g	N	#N/A	#N/A	N	N	#N/A	N	N	N	N	N		#N/A	#N/A	#N/A		#N/A	Y	N
RIR_3193600	0	0	0	None	g6842.t1	g6842.t1	GBC50164	hypothetical protein: PROVISIONAL	Y	#N/A	#N/A	N	N	#N/A	N	N	N	N	N		#N/A	#N/A	#N/A		#N/A	Y	N
RIR_3193500	0	0	0	None	g6841.t1	g6841.t1	GBC50163	hypothetical protein: PROVISIONAL	Y	#N/A	#N/A	N	N	#N/A	N	N	N	N	N		#N/A	#N/A	#N/A		#N/A	Y	N
RIR_3193400	0	0	0	None	g6840.t1	g6840.t1	GBC50162	hypothetical protein: PROVISIONAL	Y	#N/A	#N/A	N	N	#N/A	N	N	N	N	N		#N/A	#N/A	#N/A		#N/A	Y	N
RIR_3193300	0	0	0	None	g6839.t1	g6839.t1	GBC50161	hypothetical protein: PROVISIONAL	Y	#N/A	#N/A	N	N	#N/A	N	N	N	N	N		#N/A	#N/A	#N/A		#N/A	Y	N
RIR_3193200	0	0	0	None	g6838.t1	g6838.t1	GBC50160	hypothetical protein: PROVISIONAL	Y	#N/A	#N/A	N	N	#N/A	N	N	N	N	N		#N/A	#N/A	#N/A		#N/A	Y	N
RIR_3193100	0	0	0	None	g6837.t1	g6837.t1	GBC50159	hypothetical protein: PROVISIONAL	Y	#N/A	#N/A	N	N	#N/A	N	N	N	N	N		#N/A	#N/A	#N/A		#N/A	Y	N
RIR_3193000	0	0	0	None	g6836.t1	g6836.t1	GBC50158	hypothetical protein: PROVISIONAL	Y	#N/A	#N/A	N	N	#N/A	N	N	N	N	N		#N/A	#N/A	#N/A		#N/A	Y	N
RIR_3192700	0	0	0	None	g6750.t1	g6750.t1	GBC50155	hypothetical protein: PROVISIONAL	Y	#N/A	#N/A	N	N	#N/A	N	N	Y	N	Y		#N/A	#N/A	#N/A		#N/A	Y	N
RIR_3192600	0	0	0	None	g28742.t1	g28742.t1	GBC50154	steroid dehydrogenase: PROVISIONAL	Y	#N/A	#N/A	N	N	#N/A	N	N	N	N	N		#N/A	#N/A	#N/A		#N/A	Y	N
RIR_3192400	0	0	0	None	g28740.t1	g28740.t1	GBC50152	hypothetical protein: PROVISIONAL	Y	#N/A	#N/A	N	N	#N/A	N	N	N	N	N		#N/A	#N/A	#N/A		#N/A	Y	N
RIR_3192200	0	0	0	None	g28738.t1	g28738.t1	GBC50150	putative iga1 protease: PROVISIONAL	Y	#N/A	#N/A	N	N	#N/A	N	N	N	Y	Y		#N/A	#N/A	#N/A		#N/A	Y	N
RIR_3192100	0	0	0	None	g28737.t1	g28737.t1	GBC50149	hypothetical protein: PROVISIONAL	Y	#N/A	#N/A	N	N	#N/A	N	N	N	Y	Y		jgi|Rhiir2_1|1775615|gm1.14501_g	#N/A	EXX65651.1		#N/A	Y	N
RIR_3191900	0	0	0	None	g28735.t1	g28735.t1	GBC50147	hypothetical protein: PROVISIONAL	Y	#N/A	#N/A	N	N	#N/A	N	N	N	N	N		jgi|Rhiir2_1|1834793|estExt_fgenesh1_pg.C_80104	#N/A	#N/A		#N/A	Y	N
RIR_3191800	0	0	0	None	g28734.t1	g28734.t1	GBC50146	hypothetical protein: PROVISIONAL	Y	#N/A	#N/A	N	N	#N/A	N	N	N	N	N		#N/A	#N/A	#N/A		#N/A	Y	N
RIR_3191700	0	0	0	None	g28733.t1	g28733.t1	GBC50145	hypothetical protein: PROVISIONAL	Y	#N/A	#N/A	N	N	#N/A	N	N	N	N	N		#N/A	#N/A	#N/A		#N/A	Y	N
RIR_3191600	0	0	0	None	g14407.t1	g14407.t1	GBC50144	hypothetical protein: PROVISIONAL	Y	#N/A	#N/A	N	N	#N/A	N	N	Y	N	Y		#N/A	#N/A	#N/A		#N/A	Y	N
RIR_3191500	0	0	0	None	g14406.t1	g14406.t1	GBC50143	hypothetical protein: PROVISIONAL	Y	#N/A	#N/A	N	N	#N/A	N	N	Y	N	Y		#N/A	jgi|Gloin1|240633|CE140621_1134	#N/A		#N/A	Y	N
RIR_3191400	0	0	0	None	g14405.t1	g14405.t1	GBC50142	hypothetical protein: PROVISIONAL	Y	#N/A	#N/A	N	N	#N/A	N	N	Y	N	Y		#N/A	#N/A	#N/A		#N/A	Y	N
RIR_3191000	0	0	0	None	g28855.t1	g28855.t1	GBC50138	inositol 1,4,5-trisphosphate	N	#N/A	#N/A	N	N	#N/A	N	N	Y	N	Y		#N/A	#N/A	#N/A		#N/A	Y	N
RIR_3190900	0	0	0	None	g28854.t1	g28854.t1	GBC50137	hypothetical protein: PROVISIONAL	Y	#N/A	#N/A	N	N	#N/A	N	N	Y	N	Y		#N/A	jgi|Gloin1|340518|fgenesh1_kg.8364_#_1_#_remain_c25534	#N/A		#N/A	Y	N
RIR_3190700	0	0	0	None	g28852.t1	g28852.t1	GBC50135	hypothetical protein: PROVISIONAL	Y	#N/A	#N/A	N	N	#N/A	N	N	Y	N	Y		#N/A	#N/A	#N/A		#N/A	Y	N
RIR_3190600	0	0	0	None	g28851.t1	g28851.t1	GBC50134	hypothetical protein: PROVISIONAL	Y	#N/A	#N/A	N	N	#N/A	N	N	Y	N	Y		#N/A	#N/A	#N/A		#N/A	Y	N
RIR_3190500	0	0	0	None	g28850.t1	g28850.t1	GBC50133	hypothetical protein: PROVISIONAL	Y	#N/A	#N/A	N	N	#N/A	N	N	Y	N	Y		#N/A	#N/A	#N/A		#N/A	Y	N
RIR_3190400	0	0	0	None	g28849.t1	g28849.t1	GBC50132	hypothetical protein: PROVISIONAL	Y	#N/A	#N/A	N	N	#N/A	N	N	Y	N	Y		#N/A	#N/A	#N/A		#N/A	Y	N
RIR_3190200	0	0	0	None	g28667.t1	g28667.t1	GBC50130	hypothetical protein: PROVISIONAL	Y	#N/A	#N/A	N	N	#N/A	N	N	Y	N	Y		#N/A	#N/A	#N/A		#N/A	Y	N
RIR_3190000	0	0	0	None	g28665.t1	g28665.t1	GBC50128	hypothetical protein: PROVISIONAL	Y	#N/A	#N/A	N	N	#N/A	N	N	Y	N	Y		#N/A	#N/A	#N/A		#N/A	Y	N
RIR_3189800	0	0	0	None	g28663.t1	g28663.t1	GBC50126	hypothetical protein: PROVISIONAL	Y	#N/A	#N/A	N	N	#N/A	N	N	Y	N	Y		#N/A	#N/A	#N/A		#N/A	Y	N
RIR_3189600	0	0	0	None	g28661.t1	g28661.t1	GBC50124	hypothetical protein: PROVISIONAL	Y	#N/A	#N/A	N	N	#N/A	N	N	Y	N	Y		#N/A	#N/A	#N/A		#N/A	Y	N
RIR_3189500	0	0	0	None	g28660.t1	g28660.t1	GBC50123	hypothetical protein: PROVISIONAL	Y	#N/A	#N/A	N	N	#N/A	N	N	Y	N	Y		#N/A	#N/A	#N/A		#N/A	Y	N
RIR_3189400	0	0	0	None	g28659.t1	g28659.t1	GBC50122	hypothetical protein: PROVISIONAL	Y	#N/A	#N/A	N	N	#N/A	N	Y	Y	N	Y		#N/A	jgi|Gloin1|2061|gm1.2061_g	#N/A		#N/A	Y	N
RIR_3189300	0	0	0	None	g28658.t1	g28658.t1	GBC50121	hypothetical protein: PROVISIONAL	Y	#N/A	#N/A	N	N	#N/A	N	N	N	N	N		jgi|Rhiir2_1|1777761|gm1.16647_g	#N/A	#N/A		#N/A	Y	N
RIR_3189210	0	0	0	None	JEMT01018879.1_cds_EXX66428.1_13601	JEMT01018879.1_cds_EXX66428.1_13601	GBC50120	JEMT01018879.1_cds_EXX66428.1_13601	N	#N/A	#N/A	N	N	#N/A	N	N	N	Y	Y		#N/A	#N/A	EXX66428.1		#N/A	Y	N
RIR_3189000	0	0	0	None	g28655.t1	g28655.t1	GBC50117	hypothetical protein: PROVISIONAL	Y	#N/A	#N/A	N	N	#N/A	N	N	N	N	N		jgi|Rhiir2_1|1791476|gm1.30362_g	#N/A	#N/A		#N/A	Y	N
RIR_3188900	0	0	0	None	g28654.t1	g28654.t1	GBC50116	hypothetical protein: PROVISIONAL	Y	#N/A	#N/A	N	N	#N/A	N	N	N	Y	Y		jgi|Rhiir2_1|1791477|gm1.30363_g	jgi|Gloin1|96376|fgenesh1_pg.19979_#_1	EXX53366.1		#N/A	Y	N
RIR_3188800	0	0	0	None	g28653.t1	g28653.t1	GBC50115	hypothetical protein: PROVISIONAL	Y	#N/A	#N/A	N	N	#N/A	N	Y	N	Y	Y		#N/A	#N/A	#N/A		#N/A	Y	N
RIR_3188410	0	0	0	None	Tis13_25157	Tis13_25157	GBC50111	Tis13_25157: PROVISIONAL	Y	#N/A	#N/A	N	N	#N/A	N	N	N	Y	Y		#N/A	jgi|Gloin1|25045|gm1.25045_g	#N/A		#N/A	Y	N
RIR_3188300	0	0	0	None	g28648.t1	g28648.t1	GBC50109	hypothetical protein: PROVISIONAL	Y	#N/A	#N/A	N	N	#N/A	Y	N	N	Y	Y		#N/A	#N/A	#N/A		#N/A	Y	N
RIR_3188200	0	0	0	None	g28647.t1	g28647.t1	GBC50108	hypothetical protein: PROVISIONAL	Y	#N/A	#N/A	N	N	#N/A	N	N	N	N	N		jgi|Rhiir2_1|1473040|fgenesh1_pg.32_#_13	jgi|Gloin1|96881|fgenesh1_pg.21031_#_1	EXX61785.1		#N/A	Y	N
RIR_3188100	0	0	0	None	g28646.t1	g28646.t1	GBC50107	hypothetical protein: PROVISIONAL	Y	#N/A	#N/A	N	N	#N/A	N	N	N	Y	Y		#N/A	#N/A	#N/A		#N/A	Y	N
RIR_3187900	0	0	0	None	g28644.t1	g28644.t1	GBC50105	hypothetical protein: PROVISIONAL	Y	#N/A	#N/A	N	N	#N/A	N	N	N	Y	Y		#N/A	#N/A	EXX66074.1		#N/A	Y	N
RIR_3187800	0	0	0	None	g28643.t1	g28643.t1	GBC50104	hypothetical protein: PROVISIONAL	Y	#N/A	#N/A	N	N	#N/A	N	N	N	Y	Y		#N/A	jgi|Gloin1|10176|gm1.10176_g	EXX58145.1		#N/A	Y	N
RIR_3187700	0	0	0	None	g28642.t1	g28642.t1	GBC50103	hypothetical protein: PROVISIONAL	Y	#N/A	#N/A	N	N	#N/A	N	N	N	N	N		jgi|Rhiir2_1|1766600|gm1.5486_g	jgi|Gloin1|98461|fgenesh1_pg.24196_#_1	EXX71752.1		#N/A	Y	N
RIR_3187610	0	0	6	Expression	Tis13_119503	Tis13_119503	GBC50102	Tis13_119503	N	#N/A	#N/A	N	N	#N/A	N	N	N	N	N		#N/A	jgi|Gloin1|119391|CE19379_14	#N/A		#N/A	Y	N
RIR_3187510	0	0	12	Expression	Tis13_91859	Tis13_91859	GBC50100	Tis13_91859	N	#N/A	#N/A	N	N	#N/A	N	N	N	N	N		#N/A	jgi|Gloin1|91747|fgenesh1_pg.11990_#_2	#N/A		#N/A	Y	N
RIR_3186400	0	0	0	None	g28629.t1	g28629.t1	GBC50088	hypothetical protein: PROVISIONAL	Y	#N/A	#N/A	N	N	#N/A	N	N	N	Y	Y		#N/A	#N/A	#N/A		#N/A	Y	N
RIR_3186000	0	0	0	None	g28625.t1	g28625.t1	GBC50084	hypothetical protein: PROVISIONAL	Y	#N/A	#N/A	N	N	#N/A	N	N	N	N	N		#N/A	#N/A	#N/A		#N/A	Y	N
RIR_3185900	0	0	0	None	g28624.t1	g28624.t1	GBC50083	hypothetical protein: PROVISIONAL	Y	#N/A	#N/A	N	N	#N/A	N	N	N	N	N		#N/A	#N/A	#N/A		#N/A	Y	N
RIR_3185800	0	0	0	None	g28623.t1	g28623.t1	GBC50082	hypothetical protein: PROVISIONAL	Y	#N/A	#N/A	N	N	#N/A	N	N	N	N	N		#N/A	#N/A	#N/A		#N/A	Y	N
RIR_3185700	0	0	0	None	g28622.t1	g28622.t1	GBC50081	hypothetical protein: PROVISIONAL	Y	#N/A	#N/A	N	N	#N/A	N	N	N	Y	Y		#N/A	#N/A	#N/A		#N/A	Y	N
RIR_3185600	0	0	0	None	g6826.t1	g6826.t1	GBC50080	hypothetical protein: PROVISIONAL	Y	#N/A	#N/A	N	N	#N/A	N	N	Y	N	Y		#N/A	#N/A	#N/A		#N/A	Y	N
RIR_3185500	0	0	0	None	g6825.t1	g6825.t1	GBC50079	hypothetical protein: PROVISIONAL	Y	#N/A	#N/A	N	N	#N/A	N	N	Y	N	Y		#N/A	#N/A	#N/A		#N/A	Y	N
RIR_3185400	0	0	0	None	g6795.t1	g6795.t1	GBC50078	hypothetical protein: PROVISIONAL	Y	#N/A	#N/A	N	N	#N/A	N	N	Y	N	Y		#N/A	#N/A	#N/A		#N/A	Y	N
RIR_3185300	0	0	0	None	g6794.t1	g6794.t1	GBC50077	hypothetical protein: PROVISIONAL	Y	#N/A	#N/A	N	N	#N/A	N	N	Y	N	Y		#N/A	#N/A	#N/A		#N/A	Y	N
RIR_3185200	0	0	0	None	g6793.t1	g6793.t1	GBC50076	hypothetical protein: PROVISIONAL	Y	#N/A	#N/A	N	N	#N/A	N	N	Y	N	Y		#N/A	#N/A	#N/A		#N/A	Y	N
RIR_3185100	0	0	0	None	g6792.t1	g6792.t1	GBC50075	hypothetical protein: PROVISIONAL	Y	#N/A	#N/A	N	N	#N/A	N	N	Y	N	Y		#N/A	#N/A	#N/A		#N/A	Y	N
RIR_3185000	0	0	0	None	g6791.t1	g6791.t1	GBC50074	hypothetical protein: PROVISIONAL	Y	#N/A	#N/A	N	N	#N/A	Y	N	N	N	Y		#N/A	#N/A	#N/A		#N/A	Y	N
RIR_3184800	0	0	0	None	g6278.t1	g6278.t1	GBC50072	hypothetical protein: PROVISIONAL	Y	#N/A	#N/A	N	N	#N/A	N	N	N	N	N		jgi|Rhiir2_1|1792112|gm1.30998_g	jgi|Gloin1|30742|gm1.30742_g	EXX54845.1		#N/A	Y	N
RIR_3184400	0	0	0	None	g6274.t1	g6274.t1	GBC50068	hypothetical protein: PROVISIONAL	Y	#N/A	#N/A	N	N	#N/A	N	N	N	Y	Y		#N/A	#N/A	#N/A		#N/A	Y	N
RIR_3184200	0	0	0	None	g6272.t1	g6272.t1	GBC50066	hypothetical protein: PROVISIONAL	Y	#N/A	#N/A	N	N	#N/A	N	N	Y	Y	Y		#N/A	#N/A	#N/A		#N/A	Y	N
RIR_3184100	0	0	0	None	g6271.t1	g6271.t1	GBC50065	hypothetical protein: PROVISIONAL	Y	#N/A	#N/A	N	N	#N/A	N	N	N	Y	Y		#N/A	#N/A	EXX54274.1		#N/A	Y	N
RIR_3184000	0	0	1	Expression	g6270.t1	g6270.t1	GBC50064	hypothetical protein	N	#N/A	#N/A	N	N	#N/A	N	N	N	Y	Y		#N/A	#N/A	#N/A		#N/A	Y	N
RIR_3183700	0	0	0	None	g6267.t1	g6267.t1	GBC50059	hypothetical protein: PROVISIONAL	Y	#N/A	#N/A	N	N	#N/A	N	N	Y	Y	Y		jgi|Rhiir2_1|1774462|gm1.13348_g	#N/A	#N/A		#N/A	Y	N
RIR_3183600	0	0	0	None	g6266.t1	g6266.t1	GBC50058	hypothetical protein: PROVISIONAL	Y	#N/A	#N/A	N	N	#N/A	Y	N	N	Y	Y		#N/A	#N/A	#N/A		#N/A	Y	N
RIR_3183300	0	0	0	None	g6263.t1	g6263.t1	GBC50055	hypothetical protein: PROVISIONAL	Y	#N/A	#N/A	N	N	#N/A	N	N	N	N	N		#N/A	#N/A	#N/A		#N/A	Y	N
RIR_3183200	0	0	0	None	g6262.t1	g6262.t1	GBC50054	hypothetical protein: PROVISIONAL	Y	#N/A	#N/A	N	N	#N/A	N	N	N	Y	Y		#N/A	#N/A	#N/A		#N/A	Y	N
RIR_3183100	0	0	0	None	g6261.t1	g6261.t1	GBC50053	hypothetical protein: PROVISIONAL	Y	#N/A	#N/A	N	N	#N/A	N	N	Y	N	Y		#N/A	#N/A	#N/A		#N/A	Y	N
RIR_3183000	0	0	0	None	g6260.t1	g6260.t1	GBC50052	hypothetical protein: PROVISIONAL	Y	#N/A	#N/A	N	N	#N/A	N	N	Y	N	Y		#N/A	#N/A	#N/A		#N/A	Y	N
RIR_3182800	0	0	0	None	g6258.t1	g6258.t1	GBC50050	hypothetical protein: PROVISIONAL	Y	#N/A	#N/A	N	N	#N/A	N	N	Y	N	Y		#N/A	#N/A	#N/A		#N/A	Y	N
RIR_3182300	0	0	0	None	g6253.t1	g6253.t1	GBC50045	hypothetical protein: PROVISIONAL	Y	#N/A	#N/A	N	N	#N/A	N	N	N	Y	Y		#N/A	#N/A	#N/A		#N/A	Y	N
RIR_3182200	0	0	0	None	g6252.t1	g6252.t1	GBC50044	hypothetical protein: PROVISIONAL	Y	#N/A	#N/A	N	N	#N/A	Y	N	N	Y	Y		#N/A	#N/A	#N/A		#N/A	Y	N
RIR_3182100	0	0	0	None	g6251.t1	g6251.t1	GBC50043	hypothetical protein: PROVISIONAL	Y	#N/A	#N/A	N	N	#N/A	Y	N	N	N	Y		#N/A	#N/A	#N/A		#N/A	Y	N
RIR_3181800	0	0	0	None	g6248.t1	g6248.t1	GBC50040	hypothetical protein: PROVISIONAL	Y	#N/A	#N/A	N	N	#N/A	Y	N	N	Y	Y		#N/A	#N/A	EXX65557.1		#N/A	Y	N
RIR_3181700	1	0	27	Homology:Expression	g6247.t1	g6247.t1	GBC50039	hypothetical protein	N	#N/A	#N/A	N	N	#N/A	N	N	Y	Y	Y		jgi|Rhiir2_1|1696600|fgenesh1_kg.301_#_355_#_TRINITY_DN11419_c0_g3_i2	#N/A	EXX72012.1		#N/A	Y	N
RIR_3181600	0	0	0	None	g6246.t1	g6246.t1	GBC50038	hypothetical protein: PROVISIONAL	Y	#N/A	#N/A	N	N	#N/A	N	N	N	Y	Y		jgi|Rhiir2_1|1785337|gm1.24223_g	jgi|Gloin1|13915|gm1.13915_g	EXX53687.1		#N/A	Y	N
RIR_3181500	0	0	0	None	g6245.t1	g6245.t1	GBC50037	hypothetical protein: PROVISIONAL	Y	#N/A	#N/A	N	N	#N/A	N	N	N	N	N		jgi|Rhiir2_1|1785336|gm1.24222_g	jgi|Gloin1|88468|fgenesh1_pg.7089_#_1	#N/A		#N/A	Y	N
RIR_3181400	0	0	16	Expression	g6244.t1,g6244.t2	g6244.t1	GBC50036	hypothetical protein	N	#N/A	#N/A	N	N	#N/A	N	N	N	N	N		jgi|Rhiir2_1|1696505|fgenesh1_kg.301_#_260_#_TRINITY_DN8785_c0_g2_i4	jgi|Gloin1|316674|CE216662_104	#N/A		#N/A	Y	N
RIR_3181300	0	0	15	Expression	g6243.t1	g6243.t1	GBC50034	hypothetical protein	N	#N/A	#N/A	N	N	#N/A	N	N	N	N	N		jgi|Rhiir2_1|1785335|gm1.24221_g	jgi|Gloin1|14326|gm1.14326_g	EXX78991.1		#N/A	Y	N
RIR_3180900	0	0	10	Expression	g6239.t1	g6239.t1	GBC50029	mata_hmg	N	#N/A	#N/A	N	N	#N/A	N	N	N	N	N		jgi|Rhiir2_1|631281|CE631280_942	jgi|Gloin1|8994|gm1.8994_g	EXX69823.1		#N/A	Y	N
RIR_3180700	0	0	25	Expression	g6237.t1	g6237.t1	GBC50027	hypothetical protein	N	#N/A	#N/A	N	N	#N/A	N	N	Y	N	Y		jgi|Rhiir2_1|1696462|fgenesh1_kg.301_#_217_#_remain_c21498	jgi|Gloin1|346482|fgenesh1_kg.18033_#_2_#_remain_c21498	EXX69825.1		#N/A	Y	N
RIR_3179400	0	0	19	Expression	g6224.t1	g6224.t1	GBC50010	hypothetical protein	N	#N/A	#N/A	N	N	#N/A	N	N	N	N	N		#N/A	#N/A	#N/A		#N/A	Y	N
RIR_3178900	0	0	28	Expression	g6219.t1	g6219.t1	GBC50005	hypothetical protein	N	#N/A	#N/A	N	N	#N/A	N	N	N	N	N		#N/A	jgi|Gloin1|14876|gm1.14876_g	#N/A		#N/A	Y	N
RIR_3178810	0	0	28	Expression	Tis13_102847	Tis13_102847	GBC50004	Tis13_102847	N	#N/A	#N/A	N	N	#N/A	N	N	N	Y	Y		#N/A	jgi|Gloin1|102735|CE2723_146	#N/A		#N/A	Y	N
RIR_3178700	0	0	11	Expression	g6217.t1	g6217.t1	GBC50002	hypothetical protein	N	#N/A	#N/A	N	N	#N/A	N	N	N	N	N		#N/A	#N/A	EXX79980.1		#N/A	Y	N
RIR_3178600	0	0	10	Expression	g6216.t1	g6216.t1	GBC50001	hypothetical protein	N	#N/A	#N/A	N	N	#N/A	N	N	N	N	N		#N/A	jgi|Gloin1|326362|MIX8143_5_40	#N/A		#N/A	Y	N
RIR_3178100	0	0	27	Expression	g6211.t1	g6211.t1	GBC49996	hypothetical protein	N	#N/A	#N/A	N	N	#N/A	N	N	N	N	N		jgi|Rhiir2_1|1696251|fgenesh1_kg.301_#_6_#_ACTTGA_L001_R1_(paired)_contig_5371	jgi|Gloin1|344412|fgenesh1_kg.14438_#_2_#_ACTTGA_L001_R1_(paired)_contig_5371	#N/A		#N/A	Y	N
RIR_3178000	0	0	2	Expression	g6210.t1	g6210.t1	GBC49995	hypothetical protein	N	#N/A	#N/A	N	N	#N/A	N	Y	N	N	Y		#N/A	#N/A	#N/A		#N/A	Y	N
RIR_3177700	1	0	0	Homology	g6207.t1	g6207.t1	GBC49992	hypothetical protein	N	#N/A	#N/A	N	N	#N/A	N	Y	Y	N	Y		#N/A	#N/A	#N/A		#N/A	Y	N
RIR_3177610	0	0	0	None	Tis13_11151	Tis13_11151	GBC49991	Tis13_11151: PROVISIONAL	Y	#N/A	#N/A	N	N	#N/A	N	N	Y	N	Y		#N/A	jgi|Gloin1|11039|gm1.11039_g	#N/A		#N/A	Y	N
RIR_3177500	0	0	0	None	g6205.t1	g6205.t1	GBC49989	putative protein-primed b-family DNA polymerase	N	#N/A	#N/A	N	N	#N/A	Y	N	Y	N	Y		#N/A	#N/A	#N/A		#N/A	Y	N
RIR_3177400	0	0	0	None	g6204.t1	g6204.t1	GBC49988	hypothetical protein: PROVISIONAL	Y	#N/A	#N/A	N	N	#N/A	Y	N	N	N	Y		#N/A	#N/A	#N/A		#N/A	Y	N
RIR_3177300	0	0	0	None	g6203.t1	g6203.t1	GBC49987	hypothetical protein: PROVISIONAL	Y	#N/A	#N/A	N	N	#N/A	Y	N	N	N	Y		#N/A	#N/A	#N/A		#N/A	Y	N
RIR_3177100	0	0	0	None	g6201.t1	g6201.t1	GBC49985	hypothetical protein: PROVISIONAL	Y	#N/A	#N/A	N	N	#N/A	Y	N	N	N	Y		#N/A	#N/A	#N/A		#N/A	Y	N
RIR_3177000	0	0	0	None	g6200.t1	g6200.t1	GBC49984	hypothetical protein: PROVISIONAL	Y	#N/A	#N/A	N	N	#N/A	Y	N	N	N	Y		#N/A	#N/A	#N/A		#N/A	Y	N
RIR_3176900	0	0	0	None	g6199.t1	g6199.t1	GBC49983	hypothetical protein: PROVISIONAL	Y	#N/A	#N/A	N	N	#N/A	N	N	N	Y	Y		#N/A	#N/A	#N/A		#N/A	Y	N
RIR_3176600	0	0	0	None	g6196.t1	g6196.t1	GBC49980	hypothetical protein: PROVISIONAL	Y	#N/A	#N/A	N	N	#N/A	Y	N	N	N	Y		#N/A	#N/A	#N/A		#N/A	Y	N
RIR_3176400	0	0	0	None	g6194.t1	g6194.t1	GBC49978	putative rve super family integrase	N	#N/A	#N/A	N	N	#N/A	N	N	Y	N	Y		#N/A	#N/A	#N/A		#N/A	Y	N
RIR_3176300	0	0	0	None	g6193.t1	g6193.t1	GBC49977	hypothetical protein: PROVISIONAL	Y	#N/A	#N/A	N	N	#N/A	N	N	Y	N	Y		#N/A	#N/A	#N/A		#N/A	Y	N
RIR_3176110	0	0	0	None	Tis13_15321	Tis13_15321	GBC49975	Tis13_15321: PROVISIONAL	Y	#N/A	#N/A	N	N	#N/A	N	Y	N	N	Y		#N/A	jgi|Gloin1|15209|gm1.15209_g	#N/A		#N/A	Y	N
RIR_3176100	0	0	0	None	g6191.t1	g6191.t1	GBC49974	hypothetical protein: PROVISIONAL	Y	#N/A	#N/A	N	N	#N/A	N	N	N	N	N		#N/A	#N/A	#N/A		#N/A	Y	N
RIR_3176000	0	0	0	None	g6190.t1	g6190.t1	GBC49973	highly derived d5-like helicase-primase	N	#N/A	#N/A	N	N	#N/A	N	N	Y	N	Y		#N/A	#N/A	#N/A		#N/A	Y	N
RIR_3175900	0	0	0	None	g6189.t1	g6189.t1	GBC49972	putative protein-primed b-family DNA polymerase	N	#N/A	#N/A	N	N	#N/A	N	N	Y	N	Y		#N/A	#N/A	#N/A		#N/A	Y	N
RIR_3175800	0	0	0	None	g6188.t1	g6188.t1	GBC49971	hypothetical protein: PROVISIONAL	Y	#N/A	#N/A	N	N	#N/A	N	N	Y	N	Y		#N/A	#N/A	#N/A		#N/A	Y	N
RIR_3175700	0	0	0	None	g6187.t1	g6187.t1	GBC49970	hypothetical protein: PROVISIONAL	Y	#N/A	#N/A	N	N	#N/A	N	N	Y	N	Y		jgi|Rhiir2_1|1797444|MIX5005_5_47	#N/A	#N/A		#N/A	Y	N
RIR_3175600	0	0	0	None	g6186.t1	g6186.t1	GBC49969	hypothetical protein: PROVISIONAL	Y	#N/A	#N/A	N	N	#N/A	N	N	Y	N	Y		#N/A	#N/A	#N/A		#N/A	Y	N
RIR_3175500	0	0	0	None	g6185.t1	g6185.t1	GBC49968	hypothetical protein: PROVISIONAL	Y	#N/A	#N/A	N	N	#N/A	Y	N	N	N	Y		#N/A	#N/A	#N/A		#N/A	Y	N
RIR_3175300	0	0	0	None	g6183.t1	g6183.t1	GBC49966	hypothetical protein: PROVISIONAL	Y	#N/A	#N/A	N	N	#N/A	Y	N	N	N	Y		#N/A	#N/A	#N/A		#N/A	Y	N
RIR_3175200	0	0	0	None	g6182.t1	g6182.t1	GBC49965	hypothetical protein: PROVISIONAL	Y	#N/A	#N/A	N	N	#N/A	Y	N	N	N	Y		#N/A	#N/A	#N/A		#N/A	Y	N
RIR_3175000	0	0	0	None	g6180.t1	g6180.t1	GBC49963	hypothetical protein: PROVISIONAL	Y	#N/A	#N/A	N	N	#N/A	N	N	Y	N	Y		#N/A	#N/A	#N/A		#N/A	Y	N
RIR_3174900	0	0	0	None	g6179.t1	g6179.t1	GBC49962	hypothetical protein: PROVISIONAL	Y	#N/A	#N/A	N	N	#N/A	N	N	Y	N	Y		#N/A	#N/A	#N/A		#N/A	Y	N
RIR_3174800	0	0	0	None	g6178.t1	g6178.t1	GBC49961	hypothetical protein: PROVISIONAL	Y	#N/A	#N/A	N	N	#N/A	N	N	Y	N	Y		#N/A	#N/A	#N/A		#N/A	Y	N
RIR_3174700	0	0	0	None	g6177.t1	g6177.t1	GBC49960	hypothetical protein: PROVISIONAL	Y	#N/A	#N/A	N	N	#N/A	N	N	Y	N	Y		#N/A	#N/A	#N/A		#N/A	Y	N
RIR_3174400	0	0	0	None	g6174.t1	g6174.t1	GBC49957	hypothetical protein: PROVISIONAL	Y	#N/A	#N/A	N	N	#N/A	N	N	Y	N	Y		#N/A	#N/A	#N/A		#N/A	Y	N
RIR_3174300	0	0	0	None	g6173.t1	g6173.t1	GBC49956	hypothetical protein: PROVISIONAL	Y	#N/A	#N/A	N	N	#N/A	N	N	Y	N	Y		#N/A	#N/A	#N/A		#N/A	Y	N
RIR_3174200	0	0	0	None	g6172.t1	g6172.t1	GBC49955	hypothetical protein: PROVISIONAL	Y	#N/A	#N/A	N	N	#N/A	N	N	Y	Y	Y		#N/A	#N/A	#N/A		#N/A	Y	N
RIR_3174110	0	0	0	None	JEMT01026423.1_cds_EXX59483.1_20547	JEMT01026423.1_cds_EXX59483.1_20547	GBC49954	JEMT01026423.1_cds_EXX59483.1_20547	N	#N/A	#N/A	N	N	#N/A	N	N	Y	N	Y		#N/A	#N/A	EXX59483.1		#N/A	Y	N
RIR_3174100	0	0	0	None	g6171.t1	g6171.t1	GBC49953	hypothetical protein: PROVISIONAL	Y	#N/A	#N/A	N	N	#N/A	N	N	Y	N	Y		jgi|Rhiir2_1|1783494|gm1.22380_g	#N/A	EXX59482.1		#N/A	Y	N
RIR_3174000	0	0	0	None	g6170.t1	g6170.t1	GBC49952	hypothetical protein: PROVISIONAL	Y	#N/A	#N/A	N	N	#N/A	N	N	Y	N	Y		#N/A	#N/A	#N/A		#N/A	Y	N
RIR_3173810	0	0	0	None	Tis13_22249	Tis13_22249	GBC49950	Tis13_22249: PROVISIONAL	Y	#N/A	#N/A	N	N	#N/A	N	N	N	Y	Y		#N/A	jgi|Gloin1|22137|gm1.22137_g	#N/A		#N/A	Y	N
RIR_3173600	0	0	0	None	g6166.t1	g6166.t1	GBC49947	hypothetical protein: PROVISIONAL	Y	#N/A	#N/A	N	N	#N/A	N	N	N	N	N		jgi|Rhiir2_1|1480040|fgenesh1_pg.136_#_6	jgi|Gloin1|92818|fgenesh1_pg.13747_#_1	EXX67223.1		#N/A	Y	N
RIR_3173500	0	0	0	None	g6165.t2,g6165.t1	g6165.t2	GBC49946	hypothetical protein: PROVISIONAL	Y	#N/A	#N/A	N	N	#N/A	N	N	N	N	N		jgi|Rhiir2_1|1777098|gm1.15984_g	jgi|Gloin1|19441|gm1.19441_g	EXX67224.1		#N/A	Y	N
RIR_3173400	2	0	20	Homology:Expression	g6164.t1,g6164.t2	g6164.t1	GBC49944	serine/threonine protein kinase	N	#N/A	#N/A	N	N	#N/A	N	N	N	N	N		jgi|Rhiir2_1|1877571|estExt_Genemark1.C_1360022	jgi|Gloin1|92409|fgenesh1_pg.13094_#_1	EXX67225.1		#N/A	Y	N
RIR_3173100	0	0	22	Expression	g6161.t1,g6161.t2	g6161.t1	GBC49940	hypothetical protein	N	#N/A	#N/A	N	N	#N/A	N	N	N	N	N		jgi|Rhiir2_1|1627270|fgenesh1_kg.136_#_106_#_ACTTGA_L001_R1_(paired)_contig_9795	jgi|Gloin1|347424|fgenesh1_kg.20064_#_1_#_step3_c368	#N/A		#N/A	Y	N
RIR_3173030	0	0	16	Expression	Tis13_27399	Tis13_27399	GBC49938	Tis13_27399	N	#N/A	#N/A	N	N	#N/A	N	N	N	Y	Y		#N/A	jgi|Gloin1|27287|gm1.27287_g	#N/A		#N/A	Y	N
RIR_3173020	0	0	22	Expression	Tis13_85611	Tis13_85611	GBC49937	Tis13_85611	N	#N/A	#N/A	N	N	#N/A	N	N	N	N	N		jgi|Rhiir2_1|1777104|gm1.15990_g	jgi|Gloin1|85499|fgenesh1_pg.3260_#_2	#N/A		#N/A	Y	N
RIR_3173010	0	0	30	Expression	Tis13_336496	Tis13_336496	GBC49936	Tis13_336496	N	#N/A	#N/A	N	N	#N/A	N	N	Y	Y	Y		#N/A	jgi|Gloin1|336384|fgenesh1_kg.3260_#_3_#_remain_c8214	#N/A		#N/A	Y	N
RIR_3172900	0	0	26	Expression	g6159.t1	g6159.t1	GBC49932	hypothetical protein	N	#N/A	#N/A	N	N	#N/A	N	N	N	Y	Y		#N/A	#N/A	EXX67857.1		#N/A	Y	N
RIR_3172610	0	0	0	None	Tis13_20659	Tis13_20659	GBC49929	Tis13_20659: PROVISIONAL	Y	#N/A	#N/A	N	N	#N/A	N	N	N	N	N		#N/A	jgi|Gloin1|20547|gm1.20547_g	#N/A		#N/A	Y	N
RIR_3172510	0	0	1	Expression	Tis13_29164	Tis13_29164	GBC49927	Tis13_29164	N	#N/A	#N/A	N	N	#N/A	N	N	N	N	N		#N/A	jgi|Gloin1|29052|gm1.29052_g	#N/A		#N/A	Y	N
RIR_3172200	1	0	0	Homology	g6152.t1	g6152.t1	GBC49923	crinkler family protein	N	#N/A	#N/A	N	N	#N/A	N	N	Y	N	Y		#N/A	#N/A	#N/A		#N/A	Y	N
RIR_3172120	0	0	0	None	Tis13_91238	Tis13_91238	GBC49922	Tis13_91238: PROVISIONAL	Y	#N/A	#N/A	N	N	#N/A	N	N	Y	Y	Y		jgi|Rhiir2_1|1777114|gm1.16000_g	jgi|Gloin1|91126|fgenesh1_pg.10947_#_2	#N/A		#N/A	Y	N
RIR_3172110	0	0	0	None	Tis13_91239	Tis13_91239	GBC49921	Tis13_91239: PROVISIONAL	Y	#N/A	#N/A	N	N	#N/A	N	N	N	N	N		#N/A	jgi|Gloin1|91127|fgenesh1_pg.10947_#_3	#N/A		#N/A	Y	N
RIR_3171800	1	0	0	Homology	g6148.t1	g6148.t1	GBC49917	crinkler family protein	N	#N/A	#N/A	N	N	#N/A	N	N	Y	Y	Y		jgi|Rhiir2_1|1627418|fgenesh1_kg.136_#_254_#_MblContig14232	jgi|Gloin1|20143|gm1.20143_g	EXX73106.1		#N/A	Y	N
RIR_3171710	0	0	0	None	JEMT01004825.1_cds_EXX79236.1_790	JEMT01004825.1_cds_EXX79236.1_790	GBC49916	JEMT01004825.1_cds_EXX79236.1_790: PROVISIONAL	Y	#N/A	#N/A	N	N	#N/A	N	N	N	N	N		#N/A	#N/A	EXX79236.1		#N/A	Y	N
RIR_3171610	0	0	0	None	Tis13_28395	Tis13_28395	GBC49914	Tis13_28395: PROVISIONAL	Y	#N/A	#N/A	N	N	#N/A	N	N	N	N	N		#N/A	jgi|Gloin1|28283|gm1.28283_g	#N/A		#N/A	Y	N
RIR_3171600	0	0	0	None	g6146.t1	g6146.t1	GBC49913	hypothetical protein: PROVISIONAL	Y	#N/A	#N/A	N	N	#N/A	N	N	Y	Y	Y		#N/A	#N/A	EXX79238.1		#N/A	Y	N
RIR_3171500	0	0	0	None	g6145.t1	g6145.t1	GBC49912	hypothetical protein: PROVISIONAL	Y	#N/A	#N/A	N	N	#N/A	N	N	N	Y	Y		#N/A	jgi|Gloin1|3825|gm1.3825_g	EXX79239.1		#N/A	Y	N
RIR_3171300	0	0	0	None	g6143.t1	g6143.t1	GBC49910	hypothetical protein: PROVISIONAL	Y	#N/A	#N/A	N	N	#N/A	N	N	Y	Y	Y		#N/A	jgi|Gloin1|30192|gm1.30192_g	#N/A		#N/A	Y	N
RIR_3171200	0	0	0	None	g6142.t1	g6142.t1	GBC49909	hypothetical protein: PROVISIONAL	Y	#N/A	#N/A	N	N	#N/A	N	N	Y	N	Y		#N/A	#N/A	#N/A		#N/A	Y	N
RIR_3171110	0	0	0	None	Tis13_99813	Tis13_99813	GBC49908	Tis13_99813: PROVISIONAL	Y	#N/A	#N/A	N	N	#N/A	N	N	N	Y	Y		#N/A	jgi|Gloin1|99701|fgenesh1_pg.27316_#_1	#N/A		#N/A	Y	N
RIR_3171100	0	0	4	Expression	g6141.t1	g6141.t1	GBC49907	umta methyltransferase family protein	N	#N/A	#N/A	N	N	#N/A	N	N	N	N	N		#N/A	#N/A	#N/A		#N/A	Y	N
RIR_3171010	0	0	1	Expression	Tis13_99894	Tis13_99894	GBC49906	Tis13_99894	N	#N/A	#N/A	N	N	#N/A	N	N	N	Y	Y		#N/A	jgi|Gloin1|99782|fgenesh1_pg.27557_#_1	#N/A		#N/A	Y	N
RIR_3171000	0	0	5	Expression	g6140.t1	g6140.t1	GBC49905	hypothetical protein	N	#N/A	#N/A	N	N	#N/A	N	N	N	N	N		#N/A	jgi|Gloin1|12792|gm1.12792_g	EXX73187.1		#N/A	Y	N
RIR_3170900	0	0	28	Expression	g6139.t1	g6139.t1	GBC49904	hypothetical protein	N	#N/A	#N/A	N	N	#N/A	N	N	N	N	N		jgi|Rhiir2_1|1777126|gm1.16012_g	jgi|Gloin1|346336|fgenesh1_kg.17767_#_2_#_remain_c3188	EXX73188.1		#N/A	Y	N
RIR_3170810	0	0	0	None	Tis13_24656	Tis13_24656	GBC49903	Tis13_24656: PROVISIONAL	Y	#N/A	#N/A	N	N	#N/A	N	N	Y	N	Y		#N/A	jgi|Gloin1|24544|gm1.24544_g	#N/A		#N/A	Y	N
RIR_3170610	0	0	1	Expression	Tis13_13647	Tis13_13647	GBC49899	Tis13_13647	N	#N/A	#N/A	N	N	#N/A	N	N	N	Y	Y		jgi|Rhiir2_1|1777129|gm1.16015_g	jgi|Gloin1|13535|gm1.13535_g	#N/A		#N/A	Y	N
RIR_3170520	0	0	22	Expression	Tis13_345975	Tis13_345975	GBC49897	Tis13_345975	N	#N/A	#N/A	N	N	#N/A	N	N	Y	N	Y		#N/A	jgi|Gloin1|345863|fgenesh1_kg.16866_#_1_#_ACTTGA_L001_R1_(paired)_contig_9376	#N/A		#N/A	Y	N
RIR_3170510	0	0	28	Expression	JEMT01014816.1_cds_EXX73179.1_6843	JEMT01014816.1_cds_EXX73179.1_6843	GBC49896	JEMT01014816.1_cds_EXX73179.1_6843	N	#N/A	#N/A	N	N	#N/A	N	N	N	N	N		#N/A	#N/A	EXX73179.1		#N/A	Y	N
RIR_3170500	0	0	25	Expression	g6135.t1	g6135.t1	GBC49895	hypothetical protein	N	#N/A	#N/A	N	N	#N/A	N	N	N	N	N		jgi|Rhiir2_1|1627599|fgenesh1_kg.136_#_435_#_MblContig5825	jgi|Gloin1|347692|fgenesh1_kg.20721_#_1_#_step3_c2497	EXX73180.1		#N/A	Y	N
RIR_3170410	0	0	0	None	Tis13_21936	Tis13_21936	GBC49894	Tis13_21936: PROVISIONAL	Y	#N/A	#N/A	N	N	#N/A	N	N	N	N	N		#N/A	jgi|Gloin1|21824|gm1.21824_g	#N/A		#N/A	Y	N
RIR_3170400	9	0	27	Homology:Expression	g6134.t1,g6134.t2	g6134.t1	GBC49893	RNA polymerase rpb1 c-terminal repeat	N	#N/A	#N/A	N	N	#N/A	N	N	N	N	N		jgi|Rhiir2_1|1627610|fgenesh1_kg.136_#_446_#_remain_c2470	jgi|Gloin1|342086|fgenesh1_kg.10570_#_1_#_remain_c2470	EXX73181.1		#N/A	Y	N
RIR_3170300	0	0	29	Expression	g6133.t1	g6133.t1	GBC49891	hypothetical protein	N	#N/A	#N/A	N	N	#N/A	N	N	N	N	N		jgi|Rhiir2_1|1627615|fgenesh1_kg.136_#_451_#_MblContig3979	jgi|Gloin1|335466|fgenesh1_kg.2107_#_1_#_ACTTGA_L001_R1_(paired)_contig_4919	EXX73183.1		#N/A	Y	N
RIR_3170210	0	0	3	Expression	JEMT01014816.1_cds_EXX73184.1_6848	JEMT01014816.1_cds_EXX73184.1_6848	GBC49890	JEMT01014816.1_cds_EXX73184.1_6848	N	#N/A	#N/A	N	N	#N/A	N	N	N	Y	Y		#N/A	#N/A	EXX73184.1		#N/A	Y	N
RIR_3170200	0	0	0	None	g6132.t1	g6132.t1	GBC49889	hypothetical protein: PROVISIONAL	Y	#N/A	#N/A	N	N	#N/A	N	N	N	N	N		jgi|Rhiir2_1|1777136|gm1.16022_g	jgi|Gloin1|17423|gm1.17423_g	EXX73185.1		#N/A	Y	N
RIR_3170010	0	0	0	None	Tis13_8261	Tis13_8261	GBC49887	Tis13_8261: PROVISIONAL	Y	#N/A	#N/A	N	N	#N/A	N	N	N	N	N		#N/A	jgi|Gloin1|8149|gm1.8149_g	#N/A		#N/A	Y	N
RIR_3170000	0	0	0	None	g6130.t1	g6130.t1	GBC49886	hypothetical protein: PROVISIONAL	Y	#N/A	#N/A	N	N	#N/A	N	N	Y	N	Y		#N/A	#N/A	#N/A		#N/A	Y	N
RIR_3169900	0	0	0	None	g6129.t1	g6129.t1	GBC49885	hypothetical protein: PROVISIONAL	Y	#N/A	#N/A	N	N	#N/A	N	N	Y	N	Y		#N/A	#N/A	#N/A		#N/A	Y	N
RIR_3169700	0	0	0	None	g6127.t1	g6127.t1	GBC49883	hypothetical protein: PROVISIONAL	Y	#N/A	#N/A	N	N	#N/A	N	N	N	Y	Y		#N/A	#N/A	#N/A		#N/A	Y	N
RIR_3169500	0	0	0	None	g21381.t1	g21381.t1	GBC49881	hypothetical protein: PROVISIONAL	Y	#N/A	#N/A	N	N	#N/A	N	N	N	Y	Y		#N/A	#N/A	#N/A		#N/A	Y	N
RIR_3169300	0	0	0	None	g21379.t1	g21379.t1	GBC49879	anaphase promoting complex subunit cdc27	N	#N/A	#N/A	N	N	#N/A	N	N	N	Y	Y		#N/A	#N/A	#N/A		#N/A	Y	N
RIR_3169200	0	0	0	None	g21378.t1	g21378.t1	GBC49878	hypothetical protein: PROVISIONAL	Y	#N/A	#N/A	N	N	#N/A	Y	N	N	N	Y		#N/A	#N/A	#N/A		#N/A	Y	N
RIR_3169100	0	0	0	None	g21377.t1	g21377.t1	GBC49877	hypothetical protein: PROVISIONAL	Y	#N/A	#N/A	N	N	#N/A	Y	N	N	N	Y		#N/A	#N/A	#N/A		#N/A	Y	N
RIR_3168900	0	0	0	None	g21375.t1	g21375.t1	GBC49875	hypothetical protein: PROVISIONAL	Y	#N/A	#N/A	N	N	#N/A	N	N	Y	N	Y		#N/A	jgi|Gloin1|20586|gm1.20586_g	#N/A		#N/A	Y	N
RIR_3168800	0	0	0	None	g21374.t1	g21374.t1	GBC49874	hypothetical protein: PROVISIONAL	Y	#N/A	#N/A	N	N	#N/A	N	N	Y	N	Y		#N/A	#N/A	#N/A		#N/A	Y	N
RIR_3168700	0	0	0	None	g21373.t1	g21373.t1	GBC49873	hypothetical protein: PROVISIONAL	Y	#N/A	#N/A	N	N	#N/A	N	N	Y	Y	Y		#N/A	#N/A	#N/A		#N/A	Y	N
RIR_3168400	0	0	0	None	g19071.t1	g19071.t1	GBC49870	hypothetical protein: PROVISIONAL	Y	#N/A	#N/A	N	N	#N/A	N	N	Y	N	Y		#N/A	#N/A	#N/A		#N/A	Y	N
RIR_3168300	0	0	0	None	g19070.t1	g19070.t1	GBC49869	hypothetical protein: PROVISIONAL	Y	#N/A	#N/A	N	N	#N/A	N	N	Y	N	Y		#N/A	#N/A	#N/A		#N/A	Y	N
RIR_3168200	0	0	0	None	g19069.t1	g19069.t1	GBC49868	hypothetical protein: PROVISIONAL	Y	#N/A	#N/A	N	N	#N/A	N	N	Y	N	Y		#N/A	#N/A	#N/A		#N/A	Y	N
RIR_3168100	0	0	0	None	g19068.t1	g19068.t1	GBC49867	hypothetical protein: PROVISIONAL	Y	#N/A	#N/A	N	N	#N/A	N	N	N	N	N		#N/A	#N/A	#N/A		#N/A	Y	N
RIR_3168000	0	0	0	None	g19067.t1	g19067.t1	GBC49866	hypothetical protein: PROVISIONAL	Y	#N/A	#N/A	N	N	#N/A	N	N	N	N	N		#N/A	#N/A	#N/A		#N/A	Y	N
RIR_3167900	0	0	0	None	g19066.t1	g19066.t1	GBC49865	hypothetical protein: PROVISIONAL	Y	#N/A	#N/A	N	N	#N/A	N	N	N	N	N		#N/A	#N/A	#N/A		#N/A	Y	N
RIR_3167800	0	0	0	None	g19065.t1	g19065.t1	GBC49864	hypothetical protein: PROVISIONAL	Y	#N/A	#N/A	N	N	#N/A	N	N	N	N	N		#N/A	jgi|Gloin1|13802|gm1.13802_g	#N/A		#N/A	Y	N
RIR_3167700	0	0	0	None	g19064.t1	g19064.t1	GBC49863	hypothetical protein: PROVISIONAL	Y	#N/A	#N/A	N	N	#N/A	N	N	Y	N	Y		#N/A	#N/A	#N/A		#N/A	Y	N
RIR_3167600	0	0	20	Expression	g19063.t1	g19063.t1	GBC49862	hypothetical protein	N	#N/A	#N/A	N	N	#N/A	N	N	N	Y	Y		#N/A	#N/A	#N/A		#N/A	Y	N
RIR_3167400	0	0	0	None	g19061.t1	g19061.t1	GBC49860	hypothetical protein: PROVISIONAL	Y	#N/A	#N/A	N	N	#N/A	N	N	N	N	N		jgi|Rhiir2_1|1488784|fgenesh1_pg.558_#_2	jgi|Gloin1|8853|gm1.8853_g	EXX79307.1		#N/A	Y	N
RIR_3167100	0	0	0	None	g19058.t1	g19058.t1	GBC49857	reverse transcriptase: PROVISIONAL	Y	#N/A	#N/A	N	N	#N/A	Y	N	N	Y	Y		#N/A	jgi|Gloin1|97455|fgenesh1_pg.22210_#_1	EXX62625.1		#N/A	Y	N
RIR_3167000	0	0	0	None	g19057.t1	g19057.t1	GBC49856	hypothetical protein: PROVISIONAL	Y	#N/A	#N/A	N	N	#N/A	N	N	N	Y	Y		#N/A	jgi|Gloin1|17837|gm1.17837_g	EXX62624.1		#N/A	Y	N
RIR_3166900	0	0	0	None	g19056.t1	g19056.t1	GBC49855	hypothetical protein: PROVISIONAL	Y	#N/A	#N/A	N	N	#N/A	N	N	Y	N	Y		#N/A	#N/A	#N/A		#N/A	Y	N
RIR_3166800	0	0	0	None	g19055.t1	g19055.t1	GBC49854	hypothetical protein: PROVISIONAL	Y	#N/A	#N/A	N	N	#N/A	N	N	Y	Y	Y		#N/A	#N/A	#N/A		#N/A	Y	N
RIR_3166500	0	0	0	None	g19052.t1	g19052.t1	GBC49851	hypothetical protein: PROVISIONAL	Y	#N/A	#N/A	N	N	#N/A	N	N	Y	Y	Y		#N/A	#N/A	#N/A		#N/A	Y	N
RIR_3166200	0	0	0	None	g19049.t1	g19049.t1	GBC49848	hypothetical protein: PROVISIONAL	Y	#N/A	#N/A	N	N	#N/A	N	N	Y	N	Y		#N/A	#N/A	#N/A		#N/A	Y	N
RIR_3166100	0	0	0	None	g19048.t1	g19048.t1	GBC49847	zinc finger protein 862-like, partial	N	#N/A	#N/A	N	N	#N/A	N	N	Y	N	Y		#N/A	#N/A	#N/A		#N/A	Y	N
RIR_3165700	0	0	0	None	g19044.t1	g19044.t1	GBC49843	hypothetical protein: PROVISIONAL	Y	#N/A	#N/A	N	N	#N/A	N	N	Y	N	Y		#N/A	#N/A	#N/A		#N/A	Y	N
RIR_3165400	0	0	0	None	g19041.t1	g19041.t1	GBC49840	hypothetical protein: PROVISIONAL	Y	#N/A	#N/A	N	N	#N/A	N	N	Y	N	Y		#N/A	#N/A	#N/A		#N/A	Y	N
RIR_3165200	0	0	0	None	g19039.t1	g19039.t1	GBC49838	hypothetical protein: PROVISIONAL	Y	#N/A	#N/A	N	N	#N/A	N	N	Y	N	Y		#N/A	#N/A	#N/A		#N/A	Y	N
RIR_3165100	0	0	0	None	g19038.t1	g19038.t1	GBC49837	hypothetical protein: PROVISIONAL	Y	#N/A	#N/A	N	N	#N/A	N	N	Y	N	Y		#N/A	#N/A	#N/A		#N/A	Y	N
RIR_3164900	0	0	0	None	g19036.t1	g19036.t1	GBC49835	hypothetical protein: PROVISIONAL	Y	#N/A	#N/A	N	N	#N/A	N	N	Y	N	Y		#N/A	#N/A	#N/A		#N/A	Y	N
RIR_3164800	0	0	0	None	g19035.t1	g19035.t1	GBC49834	hypothetical protein: PROVISIONAL	Y	#N/A	#N/A	N	N	#N/A	N	N	Y	N	Y		#N/A	#N/A	#N/A		#N/A	Y	N
RIR_3164700	0	0	0	None	g19034.t1	g19034.t1	GBC49833	putative protein-primed b-family DNA polymerase	N	#N/A	#N/A	N	N	#N/A	N	N	Y	N	Y		#N/A	#N/A	#N/A		#N/A	Y	N
RIR_3164600	0	0	0	None	g19033.t1	g19033.t1	GBC49832	hypothetical protein: PROVISIONAL	Y	#N/A	#N/A	N	N	#N/A	N	N	Y	N	Y		#N/A	#N/A	#N/A		#N/A	Y	N
RIR_3164500	0	0	0	None	g19032.t1	g19032.t1	GBC49831	d5-like helicase-primase: PROVISIONAL	Y	#N/A	#N/A	N	N	#N/A	N	N	Y	N	Y		#N/A	#N/A	#N/A		#N/A	Y	N
RIR_3164200	0	0	0	None	g19029.t1	g19029.t1	GBC49828	hypothetical protein: PROVISIONAL	Y	#N/A	#N/A	N	N	#N/A	N	N	N	Y	Y		#N/A	#N/A	#N/A		#N/A	Y	N
RIR_3164010	0	0	0	None	Tis13_10847	Tis13_10847	GBC49826	Tis13_10847: PROVISIONAL	Y	#N/A	#N/A	N	N	#N/A	N	N	N	N	N		#N/A	jgi|Gloin1|10735|gm1.10735_g	#N/A		#N/A	Y	N
RIR_3164000	0	0	0	None	g19027.t1	g19027.t1	GBC49825	hypothetical protein: PROVISIONAL	Y	#N/A	#N/A	N	N	#N/A	N	N	N	N	N		jgi|Rhiir2_1|1774253|gm1.13139_g	#N/A	EXX50634.1		#N/A	Y	N
RIR_3163810	0	0	0	None	Tis13_34215	Tis13_34215	GBC49822	Tis13_34215: PROVISIONAL	Y	#N/A	#N/A	N	N	#N/A	N	N	N	N	N		#N/A	jgi|Gloin1|34103|gm1.34103_g	#N/A		#N/A	Y	N
RIR_3163700	0	2	23	Motif:Expression	g19024.t2,g19024.t1	g19024.t2	GBC49820	serine/threonine protein kinase	N	#N/A	#N/A	N	N	#N/A	N	N	N	N	N		jgi|Rhiir2_1|1600929|fgenesh1_kg.102_#_41_#_MblContig19333	#N/A	EXX64131.1		#N/A	Y	N
RIR_3163620	0	0	0	None	Tis13_33187	Tis13_33187	GBC49818	Tis13_33187: PROVISIONAL	Y	#N/A	#N/A	N	N	#N/A	N	N	N	Y	Y		#N/A	jgi|Gloin1|33075|gm1.33075_g	#N/A		#N/A	Y	N
RIR_3163610	0	0	0	None	Tis13_30873	Tis13_30873	GBC49817	Tis13_30873: PROVISIONAL	Y	#N/A	#N/A	N	N	#N/A	N	N	N	Y	Y		#N/A	jgi|Gloin1|30761|gm1.30761_g	#N/A		#N/A	Y	N
RIR_3163400	9	0	0	Homology	g19021.t1	g19021.t1	GBC49814	hypothetical protein	N	#N/A	#N/A	N	N	#N/A	N	N	N	N	N		jgi|Rhiir2_1|1875584|estExt_Genemark1.C_1020011	jgi|Gloin1|5436|gm1.5436_g	EXX73813.1		#N/A	Y	N
RIR_3163310	0	0	0	None	Tis13_5549	Tis13_5549	GBC49813	Tis13_5549: PROVISIONAL	Y	#N/A	#N/A	N	N	#N/A	N	N	N	Y	Y		jgi|Rhiir2_1|1478122|fgenesh1_pg.102_#_8	jgi|Gloin1|5437|gm1.5437_g	#N/A		#N/A	Y	N
RIR_3163200	0	0	0	None	g19019.t1	g19019.t1	GBC49811	hypothetical protein: PROVISIONAL	Y	#N/A	#N/A	N	N	#N/A	N	N	N	N	N		jgi|Rhiir2_1|1478123|fgenesh1_pg.102_#_9	jgi|Gloin1|93779|fgenesh1_pg.15359_#_1	EXX73811.1		#N/A	Y	N
RIR_3163000	0	0	24	Expression	g19017.t1	g19017.t1	GBC49809	hypothetical protein	N	#N/A	#N/A	N	N	#N/A	N	N	N	N	N		jgi|Rhiir2_1|1601030|fgenesh1_kg.102_#_142_#_remain_c16649	#N/A	#N/A		#N/A	Y	N
RIR_3162900	0	0	28	Expression	g19016.t1	g19016.t1	GBC49808	hypothetical protein	N	#N/A	#N/A	N	N	#N/A	N	N	N	N	N		jgi|Rhiir2_1|1774265|gm1.13151_g	jgi|Gloin1|12736|gm1.12736_g	#N/A		#N/A	Y	N
RIR_3162500	0	0	0	None	g19012.t1	g19012.t1	GBC49801	hypothetical protein: PROVISIONAL	Y	#N/A	#N/A	N	N	#N/A	N	N	N	Y	Y		jgi|Rhiir2_1|1774269|gm1.13155_g	jgi|Gloin1|12740|gm1.12740_g	EXX79445.1		#N/A	Y	N
RIR_3161510	0	0	0	None	Tis13_34733	Tis13_34733	GBC49790	Tis13_34733: PROVISIONAL	Y	#N/A	#N/A	N	N	#N/A	N	N	N	N	N		#N/A	jgi|Gloin1|34621|gm1.34621_g	#N/A		#N/A	Y	N
RIR_3161300	0	0	0	None	g19000.t1	g19000.t1	GBC49786	hypothetical protein: PROVISIONAL	Y	#N/A	#N/A	N	N	#N/A	N	N	N	Y	Y		#N/A	#N/A	EXX57753.1		#N/A	Y	N
RIR_3161200	0	0	0	None	g18999.t1	g18999.t1	GBC49785	hypothetical protein: PROVISIONAL	Y	#N/A	#N/A	N	N	#N/A	N	N	N	N	N		#N/A	#N/A	EXX79032.1		#N/A	Y	N
RIR_3161010	0	0	0	None	Tis13_99576	Tis13_99576	GBC49782	Tis13_99576: PROVISIONAL	Y	#N/A	#N/A	N	N	#N/A	N	N	N	N	N		#N/A	jgi|Gloin1|99464|fgenesh1_pg.26666_#_1	#N/A		#N/A	Y	N
RIR_3160800	173	0	6	Homology:Expression	g18995.t1	g18995.t1	GBC49778	isoleucyl-tRNA synthetase	N	#N/A	#N/A	N	N	#N/A	N	N	N	N	N		jgi|Rhiir2_1|1774286|gm1.13172_g	jgi|Gloin1|25013|gm1.25013_g	EXX75745.1		#N/A	Y	N
RIR_3160700	0	0	0	None	g18994.t1	g18994.t1	GBC49777	hypothetical protein: PROVISIONAL	Y	#N/A	#N/A	N	N	#N/A	N	N	N	N	N		#N/A	#N/A	#N/A		#N/A	Y	N
RIR_3160610	0	0	0	None	Tis13_33357	Tis13_33357	GBC49776	Tis13_33357: PROVISIONAL	Y	#N/A	#N/A	N	N	#N/A	Y	N	N	N	Y		#N/A	jgi|Gloin1|33245|gm1.33245_g	#N/A		#N/A	Y	N
RIR_3160600	0	0	15	Expression	g18993.t1	g18993.t1	GBC49775	hypothetical protein	N	#N/A	#N/A	N	N	#N/A	N	N	N	Y	Y		#N/A	#N/A	#N/A		#N/A	Y	N
RIR_3160320	0	0	0	None	JEMT01012790.1_cds_EXX74606.1_5424	JEMT01012790.1_cds_EXX74606.1_5424	GBC49772	JEMT01012790.1_cds_EXX74606.1_5424: PROVISIONAL	Y	#N/A	#N/A	N	N	#N/A	N	N	N	Y	Y		#N/A	#N/A	EXX74606.1		#N/A	Y	N
RIR_3160310	0	0	2	Expression	Tis13_14595	Tis13_14595	GBC49771	Tis13_14595	N	#N/A	#N/A	N	N	#N/A	N	N	N	N	N		#N/A	jgi|Gloin1|14483|gm1.14483_g	#N/A		#N/A	Y	N
RIR_3160200	0	0	25	Expression	g18989.t1	g18989.t1	GBC49769	hypothetical protein	N	#N/A	#N/A	N	N	#N/A	N	N	Y	Y	Y		#N/A	jgi|Gloin1|11444|gm1.11444_g	#N/A		#N/A	Y	N
RIR_3160100	0	0	0	None	g18988.t1	g18988.t1	GBC49768	hypothetical protein: PROVISIONAL	Y	#N/A	#N/A	N	N	#N/A	N	N	N	Y	Y		jgi|Rhiir2_1|1875610|estExt_Genemark1.C_1020045	#N/A	#N/A		#N/A	Y	N
RIR_3159800	0	0	14	Expression	g18985.t1	g18985.t1	GBC49765	hypothetical protein	N	#N/A	#N/A	N	N	#N/A	N	N	N	Y	Y		#N/A	jgi|Gloin1|31215|gm1.31215_g	#N/A		#N/A	Y	N
RIR_3159710	0	0	0	None	Tis13_97283	Tis13_97283	GBC49764	Tis13_97283: PROVISIONAL	Y	#N/A	#N/A	N	N	#N/A	N	N	N	N	N		jgi|Rhiir2_1|1774297|gm1.13183_g	jgi|Gloin1|97171|fgenesh1_pg.21634_#_2	#N/A		#N/A	Y	N
RIR_3159610	0	0	0	None	Tis13_6874	Tis13_6874	GBC49762	Tis13_6874: PROVISIONAL	Y	#N/A	#N/A	N	N	#N/A	N	N	N	N	N		#N/A	jgi|Gloin1|6762|gm1.6762_g	#N/A		#N/A	Y	N
RIR_3159500	0	0	19	Expression	g18982.t1	g18982.t1	GBC49760	hypothetical protein	N	#N/A	#N/A	N	N	#N/A	N	N	N	N	N		jgi|Rhiir2_1|1601315|fgenesh1_kg.102_#_427_#_TRINITY_DN30700_c0_g1_i1	#N/A	EXX68030.1		#N/A	Y	N
RIR_3159300	40	0	9	Homology:Expression	g18980.t1	g18980.t1	GBC49758	isoleucine--tRNA ligase	N	#N/A	#N/A	N	N	#N/A	N	N	N	N	N		#N/A	#N/A	#N/A		#N/A	Y	N
RIR_3159200	0	0	8	Expression	g18979.t1	g18979.t1	GBC49757	isoleucine--tRNA ligase ism1	N	#N/A	#N/A	N	N	#N/A	N	N	N	N	N		#N/A	#N/A	#N/A		#N/A	Y	N
RIR_3159100	37	0	6	Homology:Expression	g18978.t1	g18978.t1	GBC49756	isoleucine--tRNA ligase	N	#N/A	#N/A	N	N	#N/A	N	N	N	N	N		jgi|Rhiir2_1|1601375|fgenesh1_kg.102_#_487_#_MblContig9499	jgi|Gloin1|28250|gm1.28250_g	#N/A		#N/A	Y	N
RIR_3158700	16	0	14	Homology:Expression	g18974.t1	g18974.t1	GBC49752	isoleucine--tRNA ligase ism1	N	#N/A	#N/A	N	N	#N/A	N	N	N	N	N		#N/A	#N/A	#N/A		#N/A	Y	N
RIR_3158600	0	0	7	Expression	g18973.t1	g18973.t1	GBC49751	hypothetical protein	N	#N/A	#N/A	N	N	#N/A	N	N	N	N	N		#N/A	jgi|Gloin1|31684|gm1.31684_g	#N/A		#N/A	Y	N
RIR_3158500	0	0	0	None	g18972.t1	g18972.t1	GBC49750	hypothetical protein: PROVISIONAL	Y	#N/A	#N/A	N	N	#N/A	N	N	N	Y	Y		jgi|Rhiir2_1|1774306|gm1.13192_g	#N/A	EXX68025.1		#N/A	Y	N
RIR_3158400	1	0	1	Homology:Expression	g18971.t1	g18971.t1	GBC49749	putative npip-like protein	N	#N/A	#N/A	N	N	#N/A	N	N	N	N	N		jgi|Rhiir2_1|1875622|estExt_Genemark1.C_1020059	#N/A	EXX68024.1		#N/A	Y	N
RIR_3158000	0	0	0	None	g18967.t1	g18967.t1	GBC49745	hypothetical protein: PROVISIONAL	Y	#N/A	#N/A	N	N	#N/A	N	N	N	Y	Y		jgi|Rhiir2_1|1774312|gm1.13198_g	jgi|Gloin1|22316|gm1.22316_g	EXX68037.1		#N/A	Y	N
RIR_3157910	0	0	0	None	Tis13_6824	Tis13_6824	GBC49744	Tis13_6824: PROVISIONAL	Y	#N/A	#N/A	N	N	#N/A	N	N	N	Y	Y		jgi|Rhiir2_1|1478151|fgenesh1_pg.102_#_37	jgi|Gloin1|6712|gm1.6712_g	EXX68036.1		#N/A	Y	N
RIR_3157800	0	0	0	None	g18965.t1	g18965.t1	GBC49742	hypothetical protein: PROVISIONAL	Y	#N/A	#N/A	N	N	#N/A	N	N	Y	N	Y		jgi|Rhiir2_1|1774316|gm1.13202_g	jgi|Gloin1|7164|gm1.7164_g	EXX68032.1		#N/A	Y	N
RIR_3157520	0	0	0	None	Tis13_322545	Tis13_322545	GBC49739	Tis13_322545: PROVISIONAL	Y	#N/A	#N/A	N	N	#N/A	N	N	Y	N	Y		#N/A	jgi|Gloin1|322433|MIX4214_2_57	#N/A		#N/A	Y	N
RIR_3157510	0	0	0	None	Tis13_24470	Tis13_24470	GBC49738	Tis13_24470: PROVISIONAL	Y	#N/A	#N/A	N	N	#N/A	N	N	N	Y	Y		jgi|Rhiir2_1|1774320|gm1.13206_g	jgi|Gloin1|24358|gm1.24358_g	#N/A		#N/A	Y	N
RIR_3157500	0	0	0	None	g18962.t1	g18962.t1	GBC49737	hypothetical protein: PROVISIONAL	Y	#N/A	#N/A	N	N	#N/A	N	N	N	N	N		jgi|Rhiir2_1|1774321|gm1.13207_g	jgi|Gloin1|24357|gm1.24357_g	EXX78111.1		#N/A	Y	N
RIR_3157420	0	0	0	None	Tis13_27520	Tis13_27520	GBC49736	Tis13_27520: PROVISIONAL	Y	#N/A	#N/A	N	N	#N/A	N	N	N	N	N		#N/A	jgi|Gloin1|27408|gm1.27408_g	#N/A		#N/A	Y	N
RIR_3157220	0	0	0	None	Tis13_29092	Tis13_29092	GBC49732	Tis13_29092: PROVISIONAL	Y	#N/A	#N/A	N	N	#N/A	N	N	N	N	N		#N/A	jgi|Gloin1|28980|gm1.28980_g	#N/A		#N/A	Y	N
RIR_3157210	0	0	0	None	Tis13_29091	Tis13_29091	GBC49731	Tis13_29091: PROVISIONAL	Y	#N/A	#N/A	N	N	#N/A	N	N	N	N	N		jgi|Rhiir2_1|1478160|fgenesh1_pg.102_#_46	jgi|Gloin1|28979|gm1.28979_g	EXX67259.1		#N/A	Y	N
RIR_3157100	0	0	0	None	g18958.t1	g18958.t1	GBC49729	hypothetical protein: PROVISIONAL	Y	#N/A	#N/A	N	N	#N/A	N	N	N	Y	Y		jgi|Rhiir2_1|1793246|MIX807_199_43	#N/A	EXX63596.1		#N/A	Y	N
RIR_3157000	0	0	3	Expression	g18957.t1	g18957.t1	GBC49728	hypothetical protein	N	#N/A	#N/A	N	N	#N/A	N	N	N	Y	Y		#N/A	#N/A	EXX63597.1		#N/A	Y	N
RIR_3156700	0	0	0	None	g18954.t1	g18954.t1	GBC49725	hypothetical protein: PROVISIONAL	Y	#N/A	#N/A	N	N	#N/A	N	N	N	N	N		#N/A	jgi|Gloin1|13843|gm1.13843_g	#N/A		#N/A	Y	N
RIR_3156610	0	0	0	None	JEMT01023865.1_cds_EXX63600.1_16433	JEMT01023865.1_cds_EXX63600.1_16433	GBC49724	JEMT01023865.1_cds_EXX63600.1_16433	N	#N/A	#N/A	N	N	#N/A	N	N	N	N	N		#N/A	#N/A	EXX79327.1		#N/A	Y	N
RIR_3156600	0	0	0	None	g18953.t1	g18953.t1	GBC49723	hypothetical protein: PROVISIONAL	Y	#N/A	#N/A	N	N	#N/A	N	N	N	Y	Y		jgi|Rhiir2_1|1774331|gm1.13217_g	#N/A	EXX65053.1		#N/A	Y	N
RIR_3156510	0	0	0	None	Tis13_26698	Tis13_26698	GBC49722	Tis13_26698: PROVISIONAL	Y	#N/A	#N/A	N	N	#N/A	Y	N	N	N	Y		jgi|Rhiir2_1|1774332|gm1.13218_g	jgi|Gloin1|26586|gm1.26586_g	#N/A		#N/A	Y	N
RIR_3156400	0	0	9	Expression	g18951.t1	g18951.t1	GBC49720	hypothetical protein	N	#N/A	#N/A	N	N	#N/A	N	N	N	Y	Y		jgi|Rhiir2_1|1774335|gm1.13221_g	#N/A	#N/A		#N/A	Y	N
RIR_3156200	0	0	0	None	g18949.t1	g18949.t1	GBC49718	hypothetical protein: PROVISIONAL	Y	#N/A	#N/A	N	N	#N/A	Y	N	N	N	Y		#N/A	#N/A	#N/A		#N/A	Y	N
RIR_3156100	0	0	0	None	g18948.t1	g18948.t1	GBC49717	hypothetical protein: PROVISIONAL	Y	#N/A	#N/A	N	N	#N/A	N	N	Y	N	Y		#N/A	jgi|Gloin1|17061|gm1.17061_g	#N/A		#N/A	Y	N
RIR_3155500	0	0	7	Expression	g18942.t1	g18942.t1	GBC49711	hypothetical protein	N	#N/A	#N/A	N	N	#N/A	N	N	N	N	N		jgi|Rhiir2_1|1793277|MIX838_4_37	jgi|Gloin1|22469|gm1.22469_g	EXX60676.1		#N/A	Y	N
RIR_3154900	89	0	0	Homology	g18936.t1	g18936.t1	GBC49705	hypothetical protein	N	#N/A	#N/A	N	N	#N/A	N	N	Y	Y	Y		#N/A	#N/A	#N/A		#N/A	Y	N
RIR_3154810	0	0	0	None	Tis13_339990	Tis13_339990	GBC49704	Tis13_339990: PROVISIONAL	Y	#N/A	#N/A	N	N	#N/A	N	N	N	Y	Y		#N/A	jgi|Gloin1|339878|fgenesh1_kg.7452_#_1_#_remain_c26286	#N/A		#N/A	Y	N
RIR_3154800	0	0	0	None	g18935.t1	g18935.t1	GBC49703	hypothetical protein: PROVISIONAL	Y	#N/A	#N/A	N	N	#N/A	N	N	N	Y	Y		#N/A	jgi|Gloin1|335897|fgenesh1_kg.2632_#_1_#_ACTTGA_L001_R1_(paired)_contig_3845	#N/A		#N/A	Y	N
RIR_3154510	0	0	0	None	Tis13_34576	Tis13_34576	GBC49700	Tis13_34576: PROVISIONAL	Y	#N/A	#N/A	N	N	#N/A	N	N	N	N	N		#N/A	jgi|Gloin1|34464|gm1.34464_g	EXX75702.1		#N/A	Y	N
RIR_3154400	0	0	0	None	g18931.t1	g18931.t1	GBC49698	hypothetical protein: PROVISIONAL	Y	#N/A	#N/A	N	N	#N/A	N	N	N	Y	Y		jgi|Rhiir2_1|1774356|gm1.13242_g	jgi|Gloin1|35907|gm1.35907_g	EXX78409.1		#N/A	Y	N
RIR_3154310	0	0	0	None	Tis13_3679	Tis13_3679	GBC49697	Tis13_3679: PROVISIONAL	Y	#N/A	#N/A	N	N	#N/A	N	N	N	Y	Y		jgi|Rhiir2_1|1774357|gm1.13243_g	jgi|Gloin1|3567|gm1.3567_g	#N/A		#N/A	Y	N
RIR_3154100	0	0	0	None	g18928.t1	g18928.t1	GBC49694	hypothetical protein: PROVISIONAL	Y	#N/A	#N/A	N	N	#N/A	N	N	N	Y	Y		#N/A	#N/A	EXX63871.1		#N/A	Y	N
RIR_3154020	0	0	0	None	Tis13_28044	Tis13_28044	GBC49693	Tis13_28044: PROVISIONAL	Y	#N/A	#N/A	N	N	#N/A	N	N	N	N	N		jgi|Rhiir2_1|1774361|gm1.13247_g	jgi|Gloin1|27932|gm1.27932_g	#N/A		#N/A	Y	N
RIR_3153900	0	0	0	None	g18926.t1	g18926.t1	GBC49690	hypothetical protein: PROVISIONAL	Y	#N/A	#N/A	N	N	#N/A	N	N	N	Y	Y		#N/A	#N/A	#N/A		#N/A	Y	N
RIR_3153500	0	0	0	None	g18922.t1	g18922.t1	GBC49686	hypothetical protein: PROVISIONAL	Y	#N/A	#N/A	N	N	#N/A	N	N	N	Y	Y		#N/A	#N/A	#N/A		#N/A	Y	N
RIR_3153320	0	0	0	None	Tis13_12522	Tis13_12522	GBC49684	Tis13_12522: PROVISIONAL	Y	#N/A	#N/A	N	N	#N/A	N	N	N	Y	Y		#N/A	jgi|Gloin1|12410|gm1.12410_g	#N/A		#N/A	Y	N
RIR_3153310	0	0	0	None	Tis13_6127	Tis13_6127	GBC49683	Tis13_6127: PROVISIONAL	Y	#N/A	#N/A	N	N	#N/A	N	N	N	Y	Y		#N/A	jgi|Gloin1|6015|gm1.6015_g	EXX50444.1		#N/A	Y	N
RIR_3153300	0	0	0	None	g18920.t1	g18920.t1	GBC49682	hypothetical protein: PROVISIONAL	Y	#N/A	#N/A	N	N	#N/A	N	N	N	Y	Y		jgi|Rhiir2_1|1774368|gm1.13254_g	jgi|Gloin1|5274|gm1.5274_g	#N/A		#N/A	Y	N
RIR_3152900	0	0	0	None	g18916.t1	g18916.t1	GBC49678	hypothetical protein: PROVISIONAL	Y	#N/A	#N/A	N	N	#N/A	N	N	N	Y	Y		jgi|Rhiir2_1|1774372|gm1.13258_g	#N/A	#N/A		#N/A	Y	N
RIR_3152610	0	0	0	None	Tis13_15088	Tis13_15088	GBC49675	Tis13_15088: PROVISIONAL	Y	#N/A	#N/A	N	N	#N/A	Y	N	N	N	Y		jgi|Rhiir2_1|1774376|gm1.13262_g	jgi|Gloin1|14976|gm1.14976_g	#N/A		#N/A	Y	N
RIR_3152600	0	0	0	None	g18913.t1	g18913.t1	GBC49674	hypothetical protein: PROVISIONAL	Y	#N/A	#N/A	N	N	#N/A	N	N	N	Y	Y		jgi|Rhiir2_1|1774377|gm1.13263_g	jgi|Gloin1|17901|gm1.17901_g	#N/A		#N/A	Y	N
RIR_3152500	147	0	5	Homology:Expression	g18912.t1	g18912.t1	GBC49673	putative golgin subfamily a member 6-like	N	#N/A	#N/A	N	N	#N/A	N	N	N	Y	Y		#N/A	jgi|Gloin1|12934|gm1.12934_g	#N/A		#N/A	Y	N
RIR_3152400	0	0	9	Expression	g18911.t1	g18911.t1	GBC49672	hypothetical protein	N	#N/A	#N/A	N	N	#N/A	N	N	N	N	N		jgi|Rhiir2_1|1793306|MIX867_88_96	jgi|Gloin1|330915|MIX12696_12_66	EXX60797.1		#N/A	Y	N
RIR_3152320	0	0	0	None	Tis13_10778	Tis13_10778	GBC49671	Tis13_10778: PROVISIONAL	Y	#N/A	#N/A	N	N	#N/A	N	N	Y	N	Y		#N/A	jgi|Gloin1|10666|gm1.10666_g	EXX60796.1		#N/A	Y	N
RIR_3152310	0	0	0	None	Tis13_20014	Tis13_20014	GBC49670	Tis13_20014: PROVISIONAL	Y	#N/A	#N/A	N	N	#N/A	N	N	N	Y	Y		jgi|Rhiir2_1|1774380|gm1.13266_g	jgi|Gloin1|19902|gm1.19902_g	#N/A		#N/A	Y	N
RIR_3152300	0	0	0	None	g18910.t1	g18910.t1	GBC49669	hypothetical protein: PROVISIONAL	Y	#N/A	#N/A	N	N	#N/A	N	N	N	Y	Y		jgi|Rhiir2_1|1875670|estExt_Genemark1.C_1030046	jgi|Gloin1|791|gm1.791_g	#N/A		#N/A	Y	N
RIR_3152100	0	0	30	Expression	g18908.t1	g18908.t1	GBC49667	hypothetical protein	N	#N/A	#N/A	N	N	#N/A	N	N	N	Y	Y		jgi|Rhiir2_1|1601913|fgenesh1_kg.103_#_319_#_MblContig3078	jgi|Gloin1|349715|fgenesh1_kg.25712_#_1_#_ACTTGA_L001_R1_(paired)_contig_13559	EXX64056.1		#N/A	Y	N
RIR_3151710	0	0	2	Expression	Tis13_349498	Tis13_349498	GBC49663	Tis13_349498	N	#N/A	#N/A	N	N	#N/A	N	N	N	N	N		#N/A	jgi|Gloin1|349386|fgenesh1_kg.24654_#_1_#_remain_c17025	#N/A		#N/A	Y	N
RIR_3151700	92	2	30	Homology:Motif:Expression	g18904.t1,g18904.t2	g18904.t1	GBC49662	hypothetical protein	N	#N/A	#N/A	N	N	#N/A	N	N	N	N	N		jgi|Rhiir2_1|1875677|estExt_Genemark1.C_1030054	#N/A	EXX64053.1		#N/A	Y	N
RIR_3151500	0	0	1	Expression	g18902.t1	g18902.t1	GBC49659	hypothetical protein	N	#N/A	#N/A	N	N	#N/A	N	N	N	Y	Y		#N/A	#N/A	#N/A		#N/A	Y	N
RIR_3151100	0	0	0	None	g18898.t1	g18898.t1	GBC49655	hypothetical protein: PROVISIONAL	Y	#N/A	#N/A	N	N	#N/A	Y	N	N	N	Y		jgi|Rhiir2_1|1774393|gm1.13279_g	jgi|Gloin1|14817|gm1.14817_g	EXX56768.1		#N/A	Y	N
RIR_3150600	0	0	0	None	g18893.t1	g18893.t1	GBC49650	hypothetical protein: PROVISIONAL	Y	#N/A	#N/A	N	N	#N/A	N	N	N	N	N		#N/A	#N/A	EXX55824.1		#N/A	Y	N
RIR_3150500	0	0	0	None	g18892.t1	g18892.t1	GBC49648	hypothetical protein: PROVISIONAL	Y	#N/A	#N/A	N	N	#N/A	N	N	N	Y	Y		#N/A	#N/A	EXX59797.1		#N/A	Y	N
RIR_3150440	0	0	0	None	Tis13_322869	Tis13_322869	GBC49647	Tis13_322869: PROVISIONAL	Y	#N/A	#N/A	N	N	#N/A	N	N	N	Y	Y		#N/A	jgi|Gloin1|322757|MIX4538_2_39	#N/A		#N/A	Y	N
RIR_3150430	0	0	1	Expression	JEMT01026200.1_cds_EXX59798.1_20232	JEMT01026200.1_cds_EXX59798.1_20232	GBC49646	JEMT01026200.1_cds_EXX59798.1_20232	N	#N/A	#N/A	N	N	#N/A	N	N	N	N	N		jgi|Rhiir2_1|1780765|gm1.19651_g	#N/A	EXX59798.1		#N/A	Y	N
RIR_3150420	0	0	0	None	Tis13_28269	Tis13_28269	GBC49645	Tis13_28269: PROVISIONAL	Y	#N/A	#N/A	N	N	#N/A	N	N	Y	N	Y		#N/A	jgi|Gloin1|28157|gm1.28157_g	#N/A		#N/A	Y	N
RIR_3150410	0	0	3	Expression	Tis13_23088	Tis13_23088	GBC49644	Tis13_23088	N	#N/A	#N/A	N	N	#N/A	N	N	N	N	N		#N/A	jgi|Gloin1|22976|gm1.22976_g	#N/A		#N/A	Y	N
RIR_3149910	0	0	16	Expression	JEMT01027682.1_cds_EXX56538.1_23487	JEMT01027682.1_cds_EXX56538.1_23487	GBC49638	JEMT01027682.1_cds_EXX56538.1_23487	N	#N/A	#N/A	N	N	#N/A	N	N	N	Y	Y		jgi|Rhiir2_1|1478203|fgenesh1_pg.103_#_38	#N/A	EXX56538.1		#N/A	Y	N
RIR_3149610	0	0	0	None	Tis13_98653	Tis13_98653	GBC49634	Tis13_98653: PROVISIONAL	Y	#N/A	#N/A	N	N	#N/A	N	N	N	N	N		jgi|Rhiir2_1|1774407|gm1.13293_g	jgi|Gloin1|98541|fgenesh1_pg.24387_#_1	EXX56542.1		#N/A	Y	N
RIR_3149500	0	0	0	None	g18882.t1	g18882.t1	GBC49632	hypothetical protein: PROVISIONAL	Y	#N/A	#N/A	N	N	#N/A	N	N	N	N	N		jgi|Rhiir2_1|1881768|estExt_Genemark1.C_2530003	#N/A	EXX68647.1		#N/A	Y	N
RIR_3149100	0	0	0	None	g18878.t1	g18878.t1	GBC49628	crinkler family protein: PROVISIONAL	Y	#N/A	#N/A	N	N	#N/A	N	N	Y	Y	Y		#N/A	jgi|Gloin1|320608|MIX2389_10_10	EXX50162.1		#N/A	Y	N
RIR_3149010	11	0	0	Homology	Tis13_56371	Tis13_56371	GBC49627	Tis13_56371	N	#N/A	#N/A	N	N	#N/A	N	N	N	N	N		#N/A	jgi|Gloin1|56259|gw1.3093.1.1	#N/A		#N/A	Y	N
RIR_3148910	0	0	0	None	Tis13_2760	Tis13_2760	GBC49625	Tis13_2760: PROVISIONAL	Y	#N/A	#N/A	N	N	#N/A	N	N	N	N	N		#N/A	jgi|Gloin1|2648|gm1.2648_g	#N/A		#N/A	Y	N
RIR_3148700	0	0	3	Expression	g18874.t1	g18874.t1	GBC49622	hypothetical protein	N	#N/A	#N/A	N	N	#N/A	N	N	N	N	N		#N/A	#N/A	#N/A		#N/A	Y	N
RIR_3148600	0	0	0	None	g18873.t1	g18873.t1	GBC49621	hypothetical protein: PROVISIONAL	Y	#N/A	#N/A	N	N	#N/A	N	N	N	Y	Y		jgi|Rhiir2_1|1681546|fgenesh1_kg.253_#_275_#_CGATGT_L007_contig_19519	#N/A	EXX56585.1		#N/A	Y	N
RIR_3148300	0	0	0	None	g18870.t1	g18870.t1	GBC49618	hypothetical protein: PROVISIONAL	Y	#N/A	#N/A	N	N	#N/A	N	N	N	Y	Y		#N/A	jgi|Gloin1|12301|gm1.12301_g	EXX56587.1		#N/A	Y	N
RIR_3148200	0	0	28	Expression	g18869.t1	g18869.t1	GBC49617	hypothetical protein	N	#N/A	#N/A	N	N	#N/A	N	N	N	N	N		jgi|Rhiir2_1|1845638|estExt_fgenesh1_pg.C_2530012	jgi|Gloin1|12300|gm1.12300_g	EXX56588.1		#N/A	Y	N
RIR_3147910	0	0	10	Expression	Tis13_2924	Tis13_2924	GBC49614	Tis13_2924	N	#N/A	#N/A	N	N	#N/A	N	N	N	Y	Y		#N/A	jgi|Gloin1|2812|gm1.2812_g	#N/A		#N/A	Y	N
RIR_3147810	0	0	0	None	Tis13_33656	Tis13_33656	GBC49612	Tis13_33656: PROVISIONAL	Y	#N/A	#N/A	N	N	#N/A	N	N	N	N	N		jgi|Rhiir2_1|1783519|gm1.22405_g	jgi|Gloin1|33544|gm1.33544_g	#N/A		#N/A	Y	N
RIR_3146400	0	0	33	Expression	g18851.t1	g18851.t1	GBC49596	hypothetical protein	N	#N/A	#N/A	N	N	#N/A	N	N	N	N	N		jgi|Rhiir2_1|1783535|gm1.22421_g	jgi|Gloin1|343712|fgenesh1_kg.13141_#_3_#_step3_c2899	EXX57060.1		#N/A	Y	N
RIR_3146300	0	0	26	Expression	g18850.t1,g18850.t2	g18850.t1	GBC49595	hypothetical protein	N	#N/A	#N/A	N	N	#N/A	N	N	N	N	N		#N/A	jgi|Gloin1|92443|fgenesh1_pg.13141_#_5	EXX57059.1		#N/A	Y	N
RIR_3146100	0	0	33	Expression	g18848.t1	g18848.t1	GBC49592	hypothetical protein	N	#N/A	#N/A	N	N	#N/A	N	N	N	N	N		jgi|Rhiir2_1|1881801|estExt_Genemark1.C_2530039	jgi|Gloin1|152001|CE51989_2013	EXX57056.1		#N/A	Y	N
RIR_3145300	0	0	0	None	g18840.t1	g18840.t1	GBC49584	hypothetical protein: PROVISIONAL	Y	#N/A	#N/A	N	N	#N/A	N	N	N	Y	Y		#N/A	#N/A	#N/A		#N/A	Y	N
RIR_3145100	0	0	0	None	g18838.t1	g18838.t1	GBC49582	hypothetical protein: PROVISIONAL	Y	#N/A	#N/A	N	N	#N/A	N	N	N	N	N		#N/A	#N/A	#N/A		#N/A	Y	N
RIR_3144900	0	0	0	None	g18836.t1	g18836.t1	GBC49580	hypothetical protein: PROVISIONAL	Y	#N/A	#N/A	N	N	#N/A	N	N	N	Y	Y		#N/A	#N/A	#N/A		#N/A	Y	N
RIR_3144710	0	0	33	Expression	Tis13_348711	Tis13_348711	GBC49578	Tis13_348711	N	#N/A	#N/A	N	N	#N/A	N	N	N	N	N		#N/A	jgi|Gloin1|348599|fgenesh1_kg.22672_#_3_#_step3_rep_c274	#N/A		#N/A	Y	N
RIR_3144500	0	0	8	Expression	g18832.t1	g18832.t1	GBC49574	hypothetical protein	N	#N/A	#N/A	N	N	#N/A	N	N	N	Y	Y		#N/A	#N/A	#N/A		#N/A	Y	N
RIR_3144410	0	0	0	None	JEMT01016518.1_cds_EXX70662.1_9370	JEMT01016518.1_cds_EXX70662.1_9370	GBC49573	JEMT01016518.1_cds_EXX70662.1_9370: PROVISIONAL	Y	#N/A	#N/A	N	N	#N/A	N	N	N	Y	Y		#N/A	#N/A	EXX70662.1		#N/A	Y	N
RIR_3144400	0	0	29	Expression	g18831.t1	g18831.t1	GBC49572	hypothetical protein	N	#N/A	#N/A	N	N	#N/A	N	N	N	N	N		jgi|Rhiir2_1|833587|CE833586_3984	jgi|Gloin1|221845|CE121833_160	EXX74317.1		#N/A	Y	N
RIR_3144300	0	0	29	Expression	g18830.t1	g18830.t1	GBC49571	hypothetical protein	N	#N/A	#N/A	N	N	#N/A	N	N	N	N	N		jgi|Rhiir2_1|833580|CE833579_5798	jgi|Gloin1|221827|CE121815_258	EXX74316.1		#N/A	Y	N
RIR_3144200	0	0	11	Expression	g18829.t1	g18829.t1	GBC49570	hypothetical protein	N	#N/A	#N/A	N	N	#N/A	N	N	N	Y	Y		#N/A	#N/A	#N/A		#N/A	Y	N
RIR_3144100	1	0	29	Homology:Expression	g18828.t1	g18828.t1	GBC49569	hypothetical protein	N	#N/A	#N/A	N	N	#N/A	N	N	N	Y	Y		jgi|Rhiir2_1|1487692|fgenesh1_pg.441_#_11	jgi|Gloin1|4903|gm1.4903_g	EXX61936.1		#N/A	Y	N
RIR_3143000	0	0	0	None	g18817.t1	g18817.t1	GBC49557	hypothetical protein: PROVISIONAL	Y	#N/A	#N/A	N	N	#N/A	N	N	Y	N	Y		#N/A	#N/A	EXX61811.1		#N/A	Y	N
RIR_3142700	0	0	33	Expression	g18814.t1	g18814.t1	GBC49554	hypothetical protein	N	#N/A	#N/A	N	N	#N/A	N	N	N	N	N		#N/A	#N/A	#N/A		#N/A	Y	N
RIR_3142400	0	0	0	None	g18811.t1	g18811.t1	GBC49551	hypothetical protein: PROVISIONAL	Y	#N/A	#N/A	N	N	#N/A	N	N	Y	N	Y		#N/A	#N/A	EXX73562.1		#N/A	Y	N
RIR_3142200	0	0	0	None	g18809.t1	g18809.t1	GBC49549	hypothetical protein: PROVISIONAL	Y	#N/A	#N/A	N	N	#N/A	Y	N	N	N	Y		#N/A	jgi|Gloin1|687|gm1.687_g	#N/A		#N/A	Y	N
RIR_3142100	0	0	0	None	g18808.t1	g18808.t1	GBC49548	conserved plasmodium membrane protein, unknown	N	#N/A	#N/A	N	N	#N/A	N	N	N	Y	Y		#N/A	#N/A	#N/A		#N/A	Y	N
RIR_3141700	0	0	0	None	g18804.t1	g18804.t1	GBC49544	hypothetical protein: PROVISIONAL	Y	#N/A	#N/A	N	N	#N/A	Y	N	N	N	Y		#N/A	#N/A	#N/A		#N/A	Y	N
RIR_3141600	0	0	0	None	g18803.t1	g18803.t1	GBC49543	hypothetical protein: PROVISIONAL	Y	#N/A	#N/A	N	N	#N/A	Y	N	N	N	Y		#N/A	#N/A	#N/A		#N/A	Y	N
RIR_3141400	0	0	0	None	g18801.t1	g18801.t1	GBC49541	hypothetical protein: PROVISIONAL	Y	#N/A	#N/A	N	N	#N/A	Y	N	N	N	Y		#N/A	#N/A	#N/A		#N/A	Y	N
RIR_3141300	0	0	0	None	g18800.t1	g18800.t1	GBC49540	hypothetical protein: PROVISIONAL	Y	#N/A	#N/A	N	N	#N/A	Y	N	N	N	Y		#N/A	#N/A	#N/A		#N/A	Y	N
RIR_3141110	0	0	0	None	Tis13_31487	Tis13_31487	GBC49538	Tis13_31487: PROVISIONAL	Y	#N/A	#N/A	N	N	#N/A	N	N	N	N	N		#N/A	jgi|Gloin1|31375|gm1.31375_g	#N/A		#N/A	Y	N
RIR_3141100	0	0	30	Expression	g18798.t1	g18798.t1	GBC49537	hypothetical protein	N	#N/A	#N/A	N	N	#N/A	N	N	N	N	N		jgi|Rhiir2_1|1732799|fgenesh1_kg.557_#_6_#_ACTTGA_L001_R1_(paired)_contig_3395	jgi|Gloin1|335200|fgenesh1_kg.1775_#_1_#_ACTTGA_L001_R1_(paired)_contig_3395	#N/A		#N/A	Y	N
RIR_3141000	0	0	0	None	g18797.t1	g18797.t1	GBC49536	hypothetical protein: PROVISIONAL	Y	#N/A	#N/A	N	N	#N/A	Y	N	N	Y	Y		#N/A	#N/A	#N/A		#N/A	Y	N
RIR_3140900	0	0	0	None	g18796.t1	g18796.t1	GBC49535	hypothetical protein: PROVISIONAL	Y	#N/A	#N/A	N	N	#N/A	N	N	N	Y	Y		#N/A	#N/A	#N/A		#N/A	Y	N
RIR_3140800	0	0	0	None	g18795.t1	g18795.t1	GBC49534	hypothetical protein: PROVISIONAL	Y	#N/A	#N/A	N	N	#N/A	N	N	N	Y	Y		#N/A	#N/A	#N/A		#N/A	Y	N
RIR_3140610	0	0	0	None	Tis13_15952	Tis13_15952	GBC49532	Tis13_15952: PROVISIONAL	Y	#N/A	#N/A	N	N	#N/A	N	N	Y	Y	Y		#N/A	jgi|Gloin1|15840|gm1.15840_g	#N/A		#N/A	Y	N
RIR_3140400	0	0	23	Expression	g18791.t3,g18791.t1,g18791.t2	g18791.t3	GBC49529	hypothetical protein	N	#N/A	#N/A	N	N	#N/A	N	N	N	N	N		jgi|Rhiir2_1|1704883|fgenesh1_kg.347_#_94_#_TRINITY_DN9485_c0_g1_i2	jgi|Gloin1|88575|fgenesh1_pg.7240_#_1	#N/A		#N/A	Y	N
RIR_3140300	0	0	0	None	g18790.t1	g18790.t1	GBC49526	hypothetical protein: PROVISIONAL	Y	#N/A	#N/A	N	N	#N/A	N	N	N	N	N		#N/A	#N/A	EXX71894.1		#N/A	Y	N
RIR_3140200	0	0	0	None	g18789.t1	g18789.t1	GBC49525	hypothetical protein: PROVISIONAL	Y	#N/A	#N/A	N	N	#N/A	Y	N	Y	Y	Y		#N/A	#N/A	EXX72197.1		#N/A	Y	N
RIR_3140100	0	0	0	None	g18788.t1	g18788.t1	GBC49524	hypothetical protein: PROVISIONAL	Y	#N/A	#N/A	N	N	#N/A	N	N	Y	Y	Y		#N/A	#N/A	#N/A		#N/A	Y	N
RIR_3140010	0	0	0	None	Tis13_6301	Tis13_6301	GBC49523	Tis13_6301: PROVISIONAL	Y	#N/A	#N/A	N	N	#N/A	Y	N	N	N	Y		#N/A	jgi|Gloin1|6189|gm1.6189_g	#N/A		#N/A	Y	N
RIR_3140000	0	0	0	None	g18787.t1	g18787.t1	GBC49522	hypothetical protein: PROVISIONAL	Y	#N/A	#N/A	N	N	#N/A	N	N	Y	N	Y		jgi|Rhiir2_1|1814156|MIX21717_2_19	#N/A	EXX72195.1		#N/A	Y	N
RIR_3139920	0	0	3	Expression	Tis13_315665	Tis13_315665	GBC49521	Tis13_315665	N	#N/A	#N/A	N	N	#N/A	N	N	N	N	N		#N/A	jgi|Gloin1|315553|CE215541_5	#N/A		#N/A	Y	N
RIR_3139910	0	0	33	Expression	JEMT01015745.1_cds_EXX72194.1_7833	JEMT01015745.1_cds_EXX72194.1_7833	GBC49520	JEMT01015745.1_cds_EXX72194.1_7833	N	#N/A	#N/A	N	N	#N/A	N	N	N	N	N		#N/A	jgi|Gloin1|334609|fgenesh1_kg.978_#_2_#_step3_c2461	EXX72194.1		#N/A	Y	N
RIR_3139900	0	0	1	Expression	g18786.t1,g18786.t2	g18786.t1	GBC49519	hypothetical protein	N	#N/A	#N/A	N	N	#N/A	N	N	N	N	N		jgi|Rhiir2_1|1704864|fgenesh1_kg.347_#_75_#_V1MblContig7624	jgi|Gloin1|1521|gm1.1521_g	EXX72193.1		#N/A	Y	N
RIR_3139800	0	0	0	None	g18785.t1	g18785.t1	GBC49517	hypothetical protein: PROVISIONAL	Y	#N/A	#N/A	N	N	#N/A	Y	N	N	N	Y		#N/A	#N/A	#N/A		#N/A	Y	N
RIR_3139700	0	0	0	None	g18784.t1	g18784.t1	GBC49516	hypothetical protein: PROVISIONAL	Y	#N/A	#N/A	N	N	#N/A	Y	N	N	N	Y		#N/A	#N/A	#N/A		#N/A	Y	N
RIR_3139500	0	0	0	None	g6773.t1	g6773.t1	GBC49514	hypothetical protein: PROVISIONAL	Y	#N/A	#N/A	N	N	#N/A	N	N	Y	Y	Y		#N/A	#N/A	#N/A		#N/A	Y	N
RIR_3139400	0	0	0	None	g6772.t1	g6772.t1	GBC49513	hypothetical protein: PROVISIONAL	Y	#N/A	#N/A	N	N	#N/A	N	N	N	N	N		#N/A	#N/A	#N/A		#N/A	Y	N
RIR_3139300	0	0	0	None	g6771.t1,g6771.t2	g6771.t1	GBC49512	hypothetical protein: PROVISIONAL	Y	#N/A	#N/A	N	N	#N/A	N	N	N	N	N		#N/A	#N/A	#N/A		#N/A	Y	N
RIR_3139200	0	0	0	None	g6770.t1	g6770.t1	GBC49510	hypothetical protein: PROVISIONAL	Y	#N/A	#N/A	N	N	#N/A	Y	N	N	N	Y		#N/A	#N/A	#N/A		#N/A	Y	N
RIR_3139100	0	0	0	None	g6769.t1	g6769.t1	GBC49509	hypothetical protein: PROVISIONAL	Y	#N/A	#N/A	N	N	#N/A	Y	N	N	N	Y		#N/A	#N/A	#N/A		#N/A	Y	N
RIR_3139000	0	0	0	None	g6768.t1	g6768.t1	GBC49508	hypothetical protein: PROVISIONAL	Y	#N/A	#N/A	N	N	#N/A	Y	N	N	N	Y		#N/A	#N/A	EXX53388.1		#N/A	Y	N
RIR_3138800	0	0	0	None	g6766.t1	g6766.t1	GBC49506	tonb-dependent receptor: PROVISIONAL	Y	#N/A	#N/A	N	N	#N/A	N	N	N	Y	Y		#N/A	#N/A	#N/A		#N/A	Y	N
RIR_3138600	0	0	0	None	g6764.t1	g6764.t1	GBC49504	hypothetical protein: PROVISIONAL	Y	#N/A	#N/A	N	N	#N/A	N	N	N	Y	Y		#N/A	#N/A	#N/A		#N/A	Y	N
RIR_3138500	0	0	0	None	g6785.t1	g6785.t1	GBC49503	ligand-gated channel protein: PROVISIONAL	Y	#N/A	#N/A	N	N	#N/A	N	N	N	Y	Y		#N/A	#N/A	#N/A		#N/A	Y	N
RIR_3138400	0	0	0	None	g6784.t1	g6784.t1	GBC49502	hypothetical protein: PROVISIONAL	Y	#N/A	#N/A	N	N	#N/A	N	N	N	Y	Y		#N/A	#N/A	#N/A		#N/A	Y	N
RIR_3138100	0	0	0	None	g6781.t1	g6781.t1	GBC49499	hypothetical protein: PROVISIONAL	Y	#N/A	#N/A	N	N	#N/A	N	N	N	N	N		#N/A	#N/A	#N/A		#N/A	Y	N
RIR_3138000	0	0	0	None	g6780.t1	g6780.t1	GBC49498	hypothetical protein: PROVISIONAL	Y	#N/A	#N/A	N	N	#N/A	N	N	N	N	N		#N/A	#N/A	#N/A		#N/A	Y	N
RIR_3137910	0	0	0	None	JEMT01011393.1_cds_EXX77333.1_2696	JEMT01011393.1_cds_EXX77333.1_2696	GBC49497	JEMT01011393.1_cds_EXX77333.1_2696: PROVISIONAL	Y	#N/A	#N/A	N	N	#N/A	N	N	N	N	N		#N/A	#N/A	EXX77333.1		#N/A	Y	N
RIR_3137800	0	0	0	None	g20839.t1	g20839.t1	GBC49495	hypothetical protein: PROVISIONAL	Y	#N/A	#N/A	N	N	#N/A	N	N	N	Y	Y		#N/A	#N/A	#N/A		#N/A	Y	N
RIR_3137400	0	0	0	None	g20835.t1	g20835.t1	GBC49491	hypothetical protein: PROVISIONAL	Y	#N/A	#N/A	N	N	#N/A	N	N	N	Y	Y		jgi|Rhiir2_1|1885751|estExt_Genemark1.C_5190006	#N/A	EXX53263.1		#N/A	Y	N
RIR_3137310	0	0	0	None	Tis13_6991	Tis13_6991	GBC49490	Tis13_6991: PROVISIONAL	Y	#N/A	#N/A	N	N	#N/A	N	Y	N	Y	Y		#N/A	jgi|Gloin1|6879|gm1.6879_g	#N/A		#N/A	Y	N
RIR_3137300	0	0	0	None	g20834.t1	g20834.t1	GBC49489	hypothetical protein: PROVISIONAL	Y	#N/A	#N/A	N	N	#N/A	N	N	N	N	N		#N/A	jgi|Gloin1|10363|gm1.10363_g	EXX53264.1		#N/A	Y	N
RIR_3137100	0	0	0	None	g20832.t1	g20832.t1	GBC49487	hypothetical protein: PROVISIONAL	Y	#N/A	#N/A	N	N	#N/A	N	N	N	N	N		jgi|Rhiir2_1|1488490|fgenesh1_pg.519_#_5	#N/A	#N/A		#N/A	Y	N
RIR_3137000	0	0	0	None	g20831.t1	g20831.t1	GBC49486	hypothetical protein: PROVISIONAL	Y	#N/A	#N/A	N	N	#N/A	N	N	N	Y	Y		#N/A	jgi|Gloin1|23075|gm1.23075_g	#N/A		#N/A	Y	N
RIR_3136910	0	0	0	None	Tis13_23188	Tis13_23188	GBC49485	Tis13_23188: PROVISIONAL	Y	#N/A	#N/A	N	N	#N/A	N	N	N	N	N		#N/A	jgi|Gloin1|23076|gm1.23076_g	#N/A		#N/A	Y	N
RIR_3136900	1	0	0	Homology	g20830.t1	g20830.t1	GBC49484	hypothetical protein	N	#N/A	#N/A	N	N	#N/A	N	N	N	Y	Y		#N/A	#N/A	EXX53266.1		#N/A	Y	N
RIR_3136810	0	0	0	None	JEMT01029007.1_cds_EXX53267.1_26765	JEMT01029007.1_cds_EXX53267.1_26765	GBC49483	JEMT01029007.1_cds_EXX53267.1_26765	N	#N/A	#N/A	N	N	#N/A	N	N	Y	N	Y		#N/A	jgi|Gloin1|18379|gm1.18379_g	EXX53267.1		#N/A	Y	N
RIR_3136700	0	0	1	Expression	g20828.t1	g20828.t1	GBC49481	hypothetical protein	N	#N/A	#N/A	N	N	#N/A	N	N	N	Y	Y		#N/A	#N/A	#N/A		#N/A	Y	N
RIR_3136610	0	0	0	None	JEMT01018829.1_cds_EXX66449.1_13581	JEMT01018829.1_cds_EXX66449.1_13581	GBC49480	JEMT01018829.1_cds_EXX66449.1_13581	N	#N/A	#N/A	N	N	#N/A	N	N	N	Y	Y		#N/A	jgi|Gloin1|8654|gm1.8654_g	EXX66449.1		#N/A	Y	N
RIR_3136600	0	0	30	Expression	g20827.t1,g20827.t2	g20827.t1	GBC49479	hypothetical protein	N	#N/A	#N/A	N	N	#N/A	N	N	N	N	N		jgi|Rhiir2_1|1729495|fgenesh1_kg.519_#_42_#_TRINITY_DN11399_c0_g2_i14	jgi|Gloin1|188555|CE88543_644	#N/A		#N/A	Y	N
RIR_3136400	0	0	0	None	g20825.t1	g20825.t1	GBC49476	hypothetical protein: PROVISIONAL	Y	#N/A	#N/A	N	N	#N/A	N	N	Y	N	Y		#N/A	#N/A	EXX50391.1		#N/A	Y	N
RIR_3136300	0	0	0	None	g20824.t1	g20824.t1	GBC49474	hypothetical protein: PROVISIONAL	Y	#N/A	#N/A	N	N	#N/A	N	N	N	Y	Y		#N/A	jgi|Gloin1|4282|gm1.4282_g	#N/A		#N/A	Y	N
RIR_3136200	0	0	0	None	g20823.t1	g20823.t1	GBC49473	hypothetical protein: PROVISIONAL	Y	#N/A	#N/A	N	N	#N/A	N	N	N	Y	Y		#N/A	#N/A	EXX73507.1		#N/A	Y	N
RIR_3136000	0	0	0	None	g20821.t1	g20821.t1	GBC49471	hypothetical protein: PROVISIONAL	Y	#N/A	#N/A	N	N	#N/A	N	N	N	Y	Y		#N/A	#N/A	#N/A		#N/A	Y	N
RIR_3135900	0	0	0	None	g20820.t1	g20820.t1	GBC49470	hypothetical protein: PROVISIONAL	Y	#N/A	#N/A	N	N	#N/A	Y	N	N	Y	Y		#N/A	#N/A	EXX66351.1		#N/A	Y	N
RIR_3135710	0	0	0	None	JEMT01018376.1_cds_EXX66752.1_13277	JEMT01018376.1_cds_EXX66752.1_13277	GBC49468	JEMT01018376.1_cds_EXX66752.1_13277	N	#N/A	#N/A	N	N	#N/A	Y	N	N	N	Y		#N/A	#N/A	EXX66752.1		#N/A	Y	N
RIR_3135700	0	0	0	None	g20818.t1	g20818.t1	GBC49467	hypothetical protein: PROVISIONAL	Y	#N/A	#N/A	N	N	#N/A	Y	N	N	Y	Y		#N/A	#N/A	#N/A		#N/A	Y	N
RIR_3135600	0	0	0	None	g20817.t1	g20817.t1	GBC49466	hypothetical protein: PROVISIONAL	Y	#N/A	#N/A	N	N	#N/A	Y	N	N	Y	Y		#N/A	#N/A	#N/A		#N/A	Y	N
RIR_3135500	0	0	0	None	g20816.t1	g20816.t1	GBC49465	hypothetical protein: PROVISIONAL	Y	#N/A	#N/A	N	N	#N/A	Y	N	N	Y	Y		#N/A	#N/A	#N/A		#N/A	Y	N
RIR_3135400	0	0	0	None	g20815.t1	g20815.t1	GBC49464	hypothetical protein: PROVISIONAL	Y	#N/A	#N/A	N	N	#N/A	Y	N	N	N	Y		#N/A	#N/A	#N/A		#N/A	Y	N
RIR_3135200	0	0	0	None	g20813.t1	g20813.t1	GBC49462	hypothetical protein: PROVISIONAL	Y	#N/A	#N/A	N	N	#N/A	Y	N	N	Y	Y		#N/A	#N/A	#N/A		#N/A	Y	N
RIR_3135000	0	0	0	None	g20811.t1	g20811.t1	GBC49460	hypothetical protein: PROVISIONAL	Y	#N/A	#N/A	N	N	#N/A	Y	N	N	Y	Y		#N/A	#N/A	#N/A		#N/A	Y	N
RIR_3134900	0	0	0	None	g20810.t1	g20810.t1	GBC49459	hypothetical protein: PROVISIONAL	Y	#N/A	#N/A	N	N	#N/A	N	N	N	N	N		jgi|Rhiir2_1|1786030|gm1.24916_g	jgi|Gloin1|26844|gm1.26844_g	EXX66075.1		#N/A	Y	N
RIR_3134810	0	0	0	None	Tis13_26957	Tis13_26957	GBC49458	Tis13_26957: PROVISIONAL	Y	#N/A	#N/A	N	N	#N/A	N	N	N	N	N		#N/A	jgi|Gloin1|26845|gm1.26845_g	#N/A		#N/A	Y	N
RIR_3134800	0	0	0	None	g20809.t1	g20809.t1	GBC49457	hypothetical protein: PROVISIONAL	Y	#N/A	#N/A	N	N	#N/A	Y	N	N	Y	Y		#N/A	#N/A	#N/A		#N/A	Y	N
RIR_3134610	0	0	0	None	Tis13_19875	Tis13_19875	GBC49455	Tis13_19875: PROVISIONAL	Y	#N/A	#N/A	N	N	#N/A	N	N	N	N	N		#N/A	jgi|Gloin1|19763|gm1.19763_g	#N/A		#N/A	Y	N
RIR_3134500	0	0	0	None	g20806.t1	g20806.t1	GBC49453	hypothetical protein: PROVISIONAL	Y	#N/A	#N/A	N	N	#N/A	N	N	N	Y	Y		jgi|Rhiir2_1|1812642|MIX20203_6_31	#N/A	#N/A		#N/A	Y	N
RIR_3134400	0	0	0	None	g20805.t1	g20805.t1	GBC49452	hypothetical protein: PROVISIONAL	Y	#N/A	#N/A	N	N	#N/A	N	N	N	Y	Y		jgi|Rhiir2_1|1485877|fgenesh1_pg.322_#_3	jgi|Gloin1|2958|gm1.2958_g	#N/A		#N/A	Y	N
RIR_3134300	0	0	0	None	g20804.t1	g20804.t1	GBC49451	hypothetical protein: PROVISIONAL	Y	#N/A	#N/A	N	N	#N/A	N	N	N	N	N		jgi|Rhiir2_1|1786037|gm1.24923_g	#N/A	#N/A		#N/A	Y	N
RIR_3134000	0	0	30	Expression	g20801.t1,g20801.t2	g20801.t1	GBC49448	hypothetical protein	N	#N/A	#N/A	N	N	#N/A	N	N	N	N	N		jgi|Rhiir2_1|1786040|gm1.24926_g	jgi|Gloin1|348509|fgenesh1_kg.22526_#_1_#_ACTTGA_L001_R1_(paired)_contig_4140	EXX60381.1		#N/A	Y	N
RIR_3133610	1	0	0	Homology	JEMT01025942.1_cds_EXX60376.1_19647	JEMT01025942.1_cds_EXX60376.1_19647	GBC49443	JEMT01025942.1_cds_EXX60376.1_19647	N	#N/A	#N/A	N	N	#N/A	Y	N	N	N	Y		#N/A	#N/A	EXX60376.1		#N/A	Y	N
RIR_3133600	3	0	0	Homology	g20797.t1	g20797.t1	GBC49442	hypothetical protein	N	#N/A	#N/A	N	N	#N/A	N	N	Y	Y	Y		#N/A	#N/A	#N/A		#N/A	Y	N
RIR_3133300	0	0	0	None	g20794.t1	g20794.t1	GBC49439	hypothetical protein: PROVISIONAL	Y	#N/A	#N/A	N	N	#N/A	N	N	N	Y	Y		#N/A	#N/A	#N/A		#N/A	Y	N
RIR_3133200	0	0	0	None	g20793.t1	g20793.t1	GBC49438	hypothetical protein: PROVISIONAL	Y	#N/A	#N/A	N	N	#N/A	Y	N	N	N	Y		#N/A	#N/A	#N/A		#N/A	Y	N
RIR_3133130	0	0	24	Expression	Tis13_93377	Tis13_93377	GBC49437	Tis13_93377	N	#N/A	#N/A	N	N	#N/A	N	N	N	Y	Y		#N/A	jgi|Gloin1|93265|fgenesh1_pg.14522_#_1	#N/A		#N/A	Y	N
RIR_3133120	0	0	0	None	Tis13_30014	Tis13_30014	GBC49436	Tis13_30014: PROVISIONAL	Y	#N/A	#N/A	N	N	#N/A	Y	N	N	N	Y		jgi|Rhiir2_1|1787088|gm1.25974_g	jgi|Gloin1|29902|gm1.29902_g	#N/A		#N/A	Y	N
RIR_3133100	1	0	0	Homology	g20792.t1	g20792.t1	GBC49434	hypothetical protein	N	#N/A	#N/A	N	N	#N/A	N	N	N	Y	Y		#N/A	#N/A	EXX53344.1		#N/A	Y	N
RIR_3133010	0	0	0	None	Tis13_328548	Tis13_328548	GBC49433	Tis13_328548: PROVISIONAL	Y	#N/A	#N/A	N	N	#N/A	N	N	N	N	N		#N/A	jgi|Gloin1|328436|MIX10217_6_48	#N/A		#N/A	Y	N
RIR_3132910	0	0	0	None	Tis13_8325	Tis13_8325	GBC49431	Tis13_8325: PROVISIONAL	Y	#N/A	#N/A	N	N	#N/A	N	N	Y	N	Y		#N/A	jgi|Gloin1|8213|gm1.8213_g	EXX53345.1		#N/A	Y	N
RIR_3132100	0	0	28	Expression	g20782.t1	g20782.t1	GBC49422	hypothetical protein	N	#N/A	#N/A	N	N	#N/A	N	N	N	N	N		jgi|Rhiir2_1|1707540|fgenesh1_kg.359_#_118_#_remain_c8076	jgi|Gloin1|349150|fgenesh1_kg.23977_#_2_#_remain_c8076	EXX75731.1		#N/A	Y	N
RIR_3132010	0	0	24	Expression	Tis13_27207	Tis13_27207	GBC49421	Tis13_27207	N	#N/A	#N/A	N	N	#N/A	N	N	N	N	N		#N/A	jgi|Gloin1|27095|gm1.27095_g	#N/A		#N/A	Y	N
RIR_3132000	0	0	22	Expression	g20781.t1	g20781.t1	GBC49420	hypothetical protein	N	#N/A	#N/A	N	N	#N/A	N	N	N	Y	Y		#N/A	#N/A	#N/A		#N/A	Y	N
RIR_3131900	0	0	23	Expression	g20780.t1	g20780.t1	GBC49419	hypothetical protein	N	#N/A	#N/A	N	N	#N/A	N	N	N	N	N		#N/A	jgi|Gloin1|13807|gm1.13807_g	EXX75732.1		#N/A	Y	N
RIR_3131800	0	0	20	Expression	g20779.t1	g20779.t1	GBC49418	hypothetical protein	N	#N/A	#N/A	N	N	#N/A	N	N	N	N	N		jgi|Rhiir2_1|1486568|fgenesh1_pg.359_#_8	#N/A	EXX75723.1		#N/A	Y	N
RIR_3131710	0	0	15	Expression	JEMT01009127.1_cds_EXX78431.1_1598	JEMT01009127.1_cds_EXX78431.1_1598	GBC49417	JEMT01009127.1_cds_EXX78431.1_1598	N	#N/A	#N/A	N	N	#N/A	N	N	N	Y	Y		jgi|Rhiir2_1|1787103|gm1.25989_g	#N/A	EXX78431.1		#N/A	Y	N
RIR_3131700	0	0	22	Expression	g20778.t1	g20778.t1	GBC49416	hypothetical protein	N	#N/A	#N/A	N	N	#N/A	N	N	N	N	N		#N/A	jgi|Gloin1|341336|fgenesh1_kg.9484_#_4_#_ACTTGA_L001_R1_(paired)_contig_11547	#N/A		#N/A	Y	N
RIR_3131600	2	0	0	Homology	g20777.t1	g20777.t1	GBC49415	hypothetical protein	N	#N/A	#N/A	N	N	#N/A	N	N	N	N	N		jgi|Rhiir2_1|1883878|estExt_Genemark1.C_3590018	jgi|Gloin1|13810|gm1.13810_g	EXX75721.1		#N/A	Y	N
RIR_3131500	0	0	16	Expression	g20776.t1	g20776.t1	GBC49414	hypothetical protein	N	#N/A	#N/A	N	N	#N/A	N	N	N	Y	Y		#N/A	#N/A	#N/A		#N/A	Y	N
RIR_3131400	0	0	31	Expression	g20775.t1	g20775.t1	GBC49413	hypothetical protein	N	#N/A	#N/A	N	N	#N/A	N	N	N	N	N		#N/A	#N/A	EXX67328.1		#N/A	Y	N
RIR_3131310	0	0	25	Expression	Tis13_153449	Tis13_153449	GBC49412	Tis13_153449	N	#N/A	#N/A	N	N	#N/A	N	N	N	N	N		#N/A	jgi|Gloin1|153337|CE53325_46	#N/A		#N/A	Y	N
RIR_3131300	0	0	30	Expression	g20774.t1	g20774.t1	GBC49411	hypothetical protein	N	#N/A	#N/A	N	N	#N/A	N	Y	N	Y	Y		#N/A	#N/A	EXX67329.1		#N/A	Y	N
RIR_3131220	0	0	16	Expression	JEMT01017843.1_cds_EXX67330.1_12699	JEMT01017843.1_cds_EXX67330.1_12699	GBC49410	JEMT01017843.1_cds_EXX67330.1_12699	N	#N/A	#N/A	N	N	#N/A	N	N	N	N	N		#N/A	#N/A	EXX67330.1		#N/A	Y	N
RIR_3131210	0	0	24	Expression	Tis13_343799	Tis13_343799	GBC49409	Tis13_343799	N	#N/A	#N/A	N	N	#N/A	N	N	N	N	N		jgi|Rhiir2_1|1707593|fgenesh1_kg.359_#_171_#_MblContig8926	jgi|Gloin1|343687|fgenesh1_kg.13092_#_1_#_remain_c15500	#N/A		#N/A	Y	N
RIR_3131200	0	0	31	Expression	g20773.t1	g20773.t1	GBC49408	hypothetical protein	N	#N/A	#N/A	N	N	#N/A	N	N	N	N	N		#N/A	#N/A	#N/A		#N/A	Y	N
RIR_3131000	0	0	31	Expression	g20771.t1,g20771.t2	g20771.t1	GBC49406	hypothetical protein	N	#N/A	#N/A	N	N	#N/A	N	N	N	N	N		jgi|Rhiir2_1|1707620|fgenesh1_kg.359_#_198_#_TRINITY_DN7441_c0_g3_i1	#N/A	EXX67332.1		#N/A	Y	N
RIR_3130900	0	0	17	Expression	g20770.t1	g20770.t1	GBC49404	hypothetical protein	N	#N/A	#N/A	N	N	#N/A	N	N	N	N	N		#N/A	#N/A	#N/A		#N/A	Y	N
RIR_3130830	0	0	28	Expression	Tis13_22267	Tis13_22267	GBC49403	Tis13_22267	N	#N/A	#N/A	N	N	#N/A	N	N	N	Y	Y		#N/A	jgi|Gloin1|22155|gm1.22155_g	#N/A		#N/A	Y	N
RIR_3130820	0	0	0	None	Tis13_33896	Tis13_33896	GBC49402	Tis13_33896: PROVISIONAL	Y	#N/A	#N/A	N	N	#N/A	N	N	N	N	N		#N/A	jgi|Gloin1|33784|gm1.33784_g	#N/A		#N/A	Y	N
RIR_3130810	0	0	0	None	Tis13_22266	Tis13_22266	GBC49401	Tis13_22266: PROVISIONAL	Y	#N/A	#N/A	N	N	#N/A	N	N	N	N	N		#N/A	jgi|Gloin1|22154|gm1.22154_g	#N/A		#N/A	Y	N
RIR_3130800	0	0	0	None	g20769.t1	g20769.t1	GBC49400	hypothetical protein: PROVISIONAL	Y	#N/A	#N/A	N	N	#N/A	N	N	N	N	N		#N/A	#N/A	#N/A		#N/A	Y	N
RIR_3130710	0	0	0	None	Tis13_87758	Tis13_87758	GBC49399	Tis13_87758: PROVISIONAL	Y	#N/A	#N/A	N	N	#N/A	N	N	N	Y	Y		#N/A	jgi|Gloin1|87646|fgenesh1_pg.5954_#_1	#N/A		#N/A	Y	N
RIR_3130520	0	0	0	None	Tis13_21884	Tis13_21884	GBC49396	Tis13_21884: PROVISIONAL	Y	#N/A	#N/A	N	N	#N/A	N	N	N	N	N		#N/A	jgi|Gloin1|21772|gm1.21772_g	#N/A		#N/A	Y	N
RIR_3130510	0	0	0	None	JEMT01022410.1_cds_EXX65280.1_14748	JEMT01022410.1_cds_EXX65280.1_14748	GBC49395	JEMT01022410.1_cds_EXX65280.1_14748	N	#N/A	#N/A	N	N	#N/A	N	N	N	Y	Y		#N/A	#N/A	EXX65280.1		#N/A	Y	N
RIR_3130500	0	0	0	None	g20766.t1	g20766.t1	GBC49394	highly derived d5-like helicase-primase	N	#N/A	#N/A	N	N	#N/A	N	N	Y	N	Y		#N/A	#N/A	EXX59706.1		#N/A	Y	N
RIR_3130400	0	0	0	None	g20765.t1	g20765.t1	GBC49393	hypothetical protein: PROVISIONAL	Y	#N/A	#N/A	N	N	#N/A	N	N	Y	Y	Y		#N/A	#N/A	EXX59707.1		#N/A	Y	N
RIR_3130310	0	0	1	Expression	Tis13_15832	Tis13_15832	GBC49392	Tis13_15832	N	#N/A	#N/A	N	N	#N/A	N	N	N	Y	Y		#N/A	jgi|Gloin1|15720|gm1.15720_g	#N/A		#N/A	Y	N
RIR_3130300	0	0	25	Expression	g20764.t1	g20764.t1	GBC49391	hypothetical protein	N	#N/A	#N/A	N	N	#N/A	N	N	N	N	N		jgi|Rhiir2_1|1786214|gm1.25100_g	jgi|Gloin1|33305|gm1.33305_g	EXX55320.1		#N/A	Y	N
RIR_3130010	25	0	0	Homology	Tis13_29903	Tis13_29903	GBC49388	Tis13_29903	N	#N/A	#N/A	N	N	#N/A	N	N	N	N	N		#N/A	jgi|Gloin1|29791|gm1.29791_g	#N/A		#N/A	Y	N
RIR_3129900	0	0	1	Expression	g20760.t1	g20760.t1	GBC49386	hypothetical protein	N	#N/A	#N/A	N	N	#N/A	N	N	N	Y	Y		#N/A	#N/A	#N/A		#N/A	Y	N
RIR_3129800	0	0	2	Expression	g20759.t1	g20759.t1	GBC49385	hypothetical protein	N	#N/A	#N/A	N	N	#N/A	N	N	N	N	N		jgi|Rhiir2_1|1848977|estExt_fgenesh1_pg.C_5830002	jgi|Gloin1|328454|MIX10235_3_21	#N/A		#N/A	Y	N
RIR_3129710	0	0	0	None	Tis13_26015	Tis13_26015	GBC49384	Tis13_26015: PROVISIONAL	Y	#N/A	#N/A	N	N	#N/A	N	N	N	Y	Y		#N/A	jgi|Gloin1|25903|gm1.25903_g	#N/A		#N/A	Y	N
RIR_3129600	0	0	0	None	g20757.t1	g20757.t1	GBC49381	hypothetical protein: PROVISIONAL	Y	#N/A	#N/A	N	N	#N/A	Y	N	N	N	Y		#N/A	#N/A	#N/A		#N/A	Y	N
RIR_3129400	0	0	0	None	g20755.t1	g20755.t1	GBC49379	hypothetical protein: PROVISIONAL	Y	#N/A	#N/A	N	N	#N/A	N	Y	N	N	Y		#N/A	#N/A	#N/A		#N/A	Y	N
RIR_3128700	0	0	0	None	g20748.t1	g20748.t1	GBC49372	hypothetical protein: PROVISIONAL	Y	#N/A	#N/A	N	N	#N/A	N	N	N	N	N		#N/A	#N/A	#N/A		#N/A	Y	N
RIR_3128600	0	0	0	None	g20747.t1	g20747.t1	GBC49371	hypothetical protein: PROVISIONAL	Y	#N/A	#N/A	N	N	#N/A	N	N	N	Y	Y		jgi|Rhiir2_1|1817388|MIX24949_63_87	#N/A	#N/A		#N/A	Y	N
RIR_3128500	0	0	0	None	g20746.t1	g20746.t1	GBC49370	hypothetical protein: PROVISIONAL	Y	#N/A	#N/A	N	N	#N/A	N	N	N	Y	Y		jgi|Rhiir2_1|1847779|estExt_fgenesh1_pg.C_4100002	jgi|Gloin1|93115|fgenesh1_pg.14290_#_1	#N/A		#N/A	Y	N
RIR_3128410	0	0	0	None	Tis13_90675	Tis13_90675	GBC49369	Tis13_90675: PROVISIONAL	Y	#N/A	#N/A	N	N	#N/A	N	N	N	Y	Y		#N/A	jgi|Gloin1|90563|fgenesh1_pg.10115_#_1	#N/A		#N/A	Y	N
RIR_3127800	0	0	0	None	g20739.t1	g20739.t1	GBC49362	hypothetical protein: PROVISIONAL	Y	#N/A	#N/A	N	N	#N/A	N	N	N	N	N		jgi|Rhiir2_1|1788328|gm1.27214_g	jgi|Gloin1|1139|gm1.1139_g	#N/A		#N/A	Y	N
RIR_3127700	0	0	0	None	g20738.t1	g20738.t1	GBC49361	hypothetical protein: PROVISIONAL	Y	#N/A	#N/A	N	N	#N/A	N	N	N	Y	Y		jgi|Rhiir2_1|1776798|gm1.15684_g	#N/A	#N/A		#N/A	Y	N
RIR_3126900	0	0	0	None	g20730.t1	g20730.t1	GBC49353	hypothetical protein: PROVISIONAL	Y	#N/A	#N/A	N	N	#N/A	N	N	Y	N	Y		#N/A	#N/A	#N/A		#N/A	Y	N
RIR_3126800	0	0	0	None	g20729.t1	g20729.t1	GBC49352	hypothetical protein: PROVISIONAL	Y	#N/A	#N/A	N	N	#N/A	N	N	Y	N	Y		#N/A	#N/A	#N/A		#N/A	Y	N
RIR_3126500	0	0	0	None	g20726.t1	g20726.t1	GBC49349	hypothetical protein: PROVISIONAL	Y	#N/A	#N/A	N	N	#N/A	N	N	Y	N	Y		#N/A	#N/A	#N/A		#N/A	Y	N
RIR_3126400	0	0	0	None	g20725.t1	g20725.t1	GBC49348	hypothetical protein: PROVISIONAL	Y	#N/A	#N/A	N	N	#N/A	N	N	Y	N	Y		#N/A	#N/A	#N/A		#N/A	Y	N
RIR_3126200	0	0	0	None	g20723.t1	g20723.t1	GBC49346	hypothetical protein: PROVISIONAL	Y	#N/A	#N/A	N	N	#N/A	N	N	Y	N	Y		#N/A	#N/A	#N/A		#N/A	Y	N
RIR_3126100	0	0	0	None	g20722.t1	g20722.t1	GBC49345	hypothetical protein: PROVISIONAL	Y	#N/A	#N/A	N	N	#N/A	N	N	Y	N	Y		#N/A	#N/A	#N/A		#N/A	Y	N
RIR_3125900	0	0	0	None	g20720.t1	g20720.t1	GBC49343	hypothetical protein: PROVISIONAL	Y	#N/A	#N/A	N	N	#N/A	Y	N	N	N	Y		#N/A	#N/A	#N/A		#N/A	Y	N
RIR_3125800	0	0	0	None	g20719.t1	g20719.t1	GBC49342	hypothetical protein: PROVISIONAL	Y	#N/A	#N/A	N	N	#N/A	Y	N	N	N	Y		#N/A	#N/A	#N/A		#N/A	Y	N
RIR_3125600	0	0	0	None	g20717.t1	g20717.t1	GBC49340	hypothetical protein: PROVISIONAL	Y	#N/A	#N/A	N	N	#N/A	Y	N	N	N	Y		#N/A	#N/A	#N/A		#N/A	Y	N
RIR_3125400	0	0	0	None	g20715.t1	g20715.t1	GBC49338	hypothetical protein: PROVISIONAL	Y	#N/A	#N/A	N	N	#N/A	Y	N	N	N	Y		#N/A	#N/A	#N/A		#N/A	Y	N
RIR_3125300	0	0	0	None	g20714.t1	g20714.t1	GBC49337	hypothetical protein: PROVISIONAL	Y	#N/A	#N/A	N	N	#N/A	N	N	Y	N	Y		#N/A	#N/A	#N/A		#N/A	Y	N
RIR_3125200	0	0	0	None	g20713.t1	g20713.t1	GBC49336	hypothetical protein: PROVISIONAL	Y	#N/A	#N/A	N	N	#N/A	N	N	Y	N	Y		#N/A	#N/A	#N/A		#N/A	Y	N
RIR_3125100	0	0	0	None	g20712.t1	g20712.t1	GBC49335	hypothetical protein: PROVISIONAL	Y	#N/A	#N/A	N	N	#N/A	N	N	Y	N	Y		#N/A	#N/A	#N/A		#N/A	Y	N
RIR_3125000	0	0	0	None	g20711.t1	g20711.t1	GBC49334	putative protein-primed b-family DNA polymerase	N	#N/A	#N/A	N	N	#N/A	N	N	Y	N	Y		#N/A	#N/A	#N/A		#N/A	Y	N
RIR_3124900	0	0	0	None	g20710.t1	g20710.t1	GBC49333	hypothetical protein: PROVISIONAL	Y	#N/A	#N/A	N	N	#N/A	N	N	Y	N	Y		#N/A	#N/A	#N/A		#N/A	Y	N
RIR_3124800	0	0	0	None	g20709.t1	g20709.t1	GBC49332	hypothetical protein: PROVISIONAL	Y	#N/A	#N/A	N	N	#N/A	N	N	Y	N	Y		#N/A	#N/A	#N/A		#N/A	Y	N
RIR_3124500	0	0	0	None	g20706.t1	g20706.t1	GBC49329	hypothetical protein: PROVISIONAL	Y	#N/A	#N/A	N	N	#N/A	N	N	Y	N	Y		#N/A	#N/A	#N/A		#N/A	Y	N
RIR_3124400	0	0	0	None	g20705.t1	g20705.t1	GBC49328	hypothetical protein: PROVISIONAL	Y	#N/A	#N/A	N	N	#N/A	N	N	Y	N	Y		#N/A	#N/A	#N/A		#N/A	Y	N
RIR_3124300	0	0	0	None	g20704.t1	g20704.t1	GBC49327	hypothetical protein: PROVISIONAL	Y	#N/A	#N/A	N	N	#N/A	N	N	Y	N	Y		#N/A	#N/A	#N/A		#N/A	Y	N
RIR_3124200	0	0	0	None	g21300.t1	g21300.t1	GBC49326	hypothetical protein: PROVISIONAL	Y	#N/A	#N/A	N	N	#N/A	N	Y	N	N	Y		#N/A	#N/A	#N/A		#N/A	Y	N
RIR_3124100	0	0	0	None	g21299.t1	g21299.t1	GBC49325	hypothetical protein: PROVISIONAL	Y	#N/A	#N/A	N	N	#N/A	N	Y	N	N	Y		#N/A	#N/A	#N/A		#N/A	Y	N
RIR_3124000	0	0	0	None	g21298.t1	g21298.t1	GBC49324	hypothetical protein: PROVISIONAL	Y	#N/A	#N/A	N	N	#N/A	N	Y	N	N	Y		#N/A	#N/A	#N/A		#N/A	Y	N
RIR_3123900	71	0	0	Homology	g21297.t1	g21297.t1	GBC49323	hypothetical protein	N	#N/A	#N/A	N	N	#N/A	N	Y	Y	N	Y		#N/A	#N/A	#N/A		#N/A	Y	N
RIR_3123800	62	0	0	Homology	g21296.t1	g21296.t1	GBC49322	hypothetical protein	N	#N/A	#N/A	N	N	#N/A	N	N	Y	N	Y		#N/A	#N/A	#N/A		#N/A	Y	N
RIR_3123500	0	0	0	None	g21293.t1	g21293.t1	GBC49319	hypothetical protein: PROVISIONAL	Y	#N/A	#N/A	N	N	#N/A	N	N	Y	N	Y		#N/A	#N/A	#N/A		#N/A	Y	N
RIR_3123300	0	0	0	None	g21291.t1	g21291.t1	GBC49317	putative protein-primed b-family DNA polymerase	N	#N/A	#N/A	N	N	#N/A	N	N	Y	N	Y		#N/A	#N/A	#N/A		#N/A	Y	N
RIR_3123200	0	0	0	None	g21290.t1	g21290.t1	GBC49316	hypothetical protein: PROVISIONAL	Y	#N/A	#N/A	N	N	#N/A	N	N	Y	N	Y		#N/A	#N/A	#N/A		#N/A	Y	N
RIR_3123100	0	0	0	None	g21289.t1	g21289.t1	GBC49315	hypothetical protein: PROVISIONAL	Y	#N/A	#N/A	N	N	#N/A	N	N	Y	N	Y		#N/A	#N/A	#N/A		#N/A	Y	N
RIR_3123000	0	0	0	None	g21288.t1	g21288.t1	GBC49314	hypothetical protein: PROVISIONAL	Y	#N/A	#N/A	N	N	#N/A	Y	N	N	N	Y		#N/A	#N/A	#N/A		#N/A	Y	N
RIR_3122900	0	0	0	None	g21287.t1	g21287.t1	GBC49313	hypothetical protein: PROVISIONAL	Y	#N/A	#N/A	N	N	#N/A	Y	N	N	N	Y		#N/A	#N/A	#N/A		#N/A	Y	N
RIR_3122600	0	0	0	None	g21258.t1	g21258.t1	GBC49310	hypothetical protein: PROVISIONAL	Y	#N/A	#N/A	N	N	#N/A	N	N	Y	N	Y		#N/A	#N/A	#N/A		#N/A	Y	N
RIR_3122500	0	0	0	None	g21257.t1	g21257.t1	GBC49309	hypothetical protein: PROVISIONAL	Y	#N/A	#N/A	N	N	#N/A	Y	N	Y	N	Y		#N/A	#N/A	#N/A		#N/A	Y	N
RIR_3122400	0	0	0	None	g21256.t1	g21256.t1	GBC49308	putative protein-primed b-family DNA polymerase	N	#N/A	#N/A	N	N	#N/A	N	N	Y	N	Y		#N/A	#N/A	#N/A		#N/A	Y	N
RIR_3122300	0	0	0	None	g21255.t1	g21255.t1	GBC49307	hypothetical protein: PROVISIONAL	Y	#N/A	#N/A	N	N	#N/A	N	N	Y	N	Y		#N/A	#N/A	#N/A		#N/A	Y	N
RIR_3122200	0	0	0	None	g21254.t1	g21254.t1	GBC49306	hypothetical protein: PROVISIONAL	Y	#N/A	#N/A	N	N	#N/A	N	N	Y	N	Y		#N/A	#N/A	#N/A		#N/A	Y	N
RIR_3122100	0	0	0	None	g21253.t1	g21253.t1	GBC49305	hypothetical protein: PROVISIONAL	Y	#N/A	#N/A	N	N	#N/A	N	N	Y	N	Y		#N/A	#N/A	#N/A		#N/A	Y	N
RIR_3121600	0	0	0	None	g21248.t1	g21248.t1	GBC49300	hypothetical protein: PROVISIONAL	Y	#N/A	#N/A	N	N	#N/A	N	N	Y	N	Y		#N/A	#N/A	#N/A		#N/A	Y	N
RIR_3121500	0	0	0	None	g21247.t1	g21247.t1	GBC49299	hypothetical protein: PROVISIONAL	Y	#N/A	#N/A	N	N	#N/A	N	N	Y	N	Y		#N/A	#N/A	#N/A		#N/A	Y	N
RIR_3121400	0	0	0	None	g21246.t1	g21246.t1	GBC49298	hypothetical protein: PROVISIONAL	Y	#N/A	#N/A	N	N	#N/A	N	N	Y	N	Y		#N/A	#N/A	#N/A		#N/A	Y	N
RIR_3121100	0	0	0	None	g21243.t1	g21243.t1	GBC49295	hypothetical protein: PROVISIONAL	Y	#N/A	#N/A	N	N	#N/A	N	N	Y	N	Y		#N/A	#N/A	#N/A		#N/A	Y	N
RIR_3120900	0	0	0	None	g21241.t1	g21241.t1	GBC49293	hypothetical protein: PROVISIONAL	Y	#N/A	#N/A	N	N	#N/A	N	N	Y	N	Y		jgi|Rhiir2_1|1475260|fgenesh1_pg.59_#_1	jgi|Gloin1|92438|fgenesh1_pg.13137_#_1	#N/A		#N/A	Y	N
RIR_3120700	0	0	0	None	g21239.t1	g21239.t1	GBC49291	hypothetical protein: PROVISIONAL	Y	#N/A	#N/A	N	N	#N/A	Y	N	N	N	Y		#N/A	#N/A	#N/A		#N/A	Y	N
RIR_3120600	0	0	0	None	g21238.t1	g21238.t1	GBC49290	hypothetical protein: PROVISIONAL	Y	#N/A	#N/A	N	N	#N/A	Y	N	N	N	Y		#N/A	#N/A	#N/A		#N/A	Y	N
RIR_3120300	0	0	1	Expression	g21235.t1	g21235.t1	GBC49287	hypothetical protein	N	#N/A	#N/A	N	N	#N/A	N	N	N	Y	Y		#N/A	#N/A	#N/A		#N/A	Y	N
RIR_3120200	0	0	0	None	g21234.t1	g21234.t1	GBC49286	hypothetical protein: PROVISIONAL	Y	#N/A	#N/A	N	N	#N/A	N	N	N	Y	Y		#N/A	#N/A	#N/A		#N/A	Y	N
RIR_3120100	0	0	0	None	g21233.t1	g21233.t1	GBC49285	hypothetical protein: PROVISIONAL	Y	#N/A	#N/A	N	N	#N/A	N	N	N	Y	Y		#N/A	#N/A	#N/A		#N/A	Y	N
RIR_3119900	0	0	0	None	g6412.t1	g6412.t1	GBC49283	hypothetical protein: PROVISIONAL	Y	#N/A	#N/A	N	N	#N/A	N	N	Y	N	Y		#N/A	#N/A	#N/A		#N/A	Y	N
RIR_3119600	0	0	0	None	g6409.t1	g6409.t1	GBC49280	hypothetical protein: PROVISIONAL	Y	#N/A	#N/A	N	N	#N/A	Y	N	N	Y	Y		#N/A	#N/A	EXX67809.1		#N/A	Y	N
RIR_3119500	0	0	0	None	g6408.t1	g6408.t1	GBC49279	hypothetical protein: PROVISIONAL	Y	#N/A	#N/A	N	N	#N/A	Y	N	N	Y	Y		#N/A	#N/A	#N/A		#N/A	Y	N
RIR_3119410	0	0	27	Expression	JEMT01025697.1_cds_EXX61326.1_18700	JEMT01025697.1_cds_EXX61326.1_18700	GBC49278	JEMT01025697.1_cds_EXX61326.1_18700	N	#N/A	#N/A	N	N	#N/A	Y	N	N	N	Y		jgi|Rhiir2_1|1563027|fgenesh1_kg.59_#_32_#_TRINITY_DN10741_c3_g1_i3	#N/A	EXX61326.1		#N/A	Y	N
RIR_3119400	0	0	33	Expression	g6407.t1,g6407.t2	g6407.t1	GBC49277	hypothetical protein	N	#N/A	#N/A	N	N	#N/A	N	N	N	N	N		#N/A	#N/A	#N/A		#N/A	Y	N
RIR_3119300	0	0	20	Expression	g6406.t1	g6406.t1	GBC49275	hypothetical protein	N	#N/A	#N/A	N	N	#N/A	N	N	Y	Y	Y		jgi|Rhiir2_1|1872702|estExt_Genemark1.C_590005	jgi|Gloin1|307036|CE207024_491	#N/A		#N/A	Y	N
RIR_3119200	0	0	0	None	g6405.t1	g6405.t1	GBC49274	hypothetical protein: PROVISIONAL	Y	#N/A	#N/A	N	N	#N/A	N	N	N	N	N		jgi|Rhiir2_1|1822911|MIX30472_8_36	#N/A	#N/A		#N/A	Y	N
RIR_3119100	0	0	29	Expression	g6404.t1	g6404.t1	GBC49273	hypothetical protein	N	#N/A	#N/A	N	N	#N/A	N	N	N	N	N		jgi|Rhiir2_1|1872703|estExt_Genemark1.C_590007	jgi|Gloin1|350215|fgenesh1_kg.27864_#_1_#_step3_c1603	#N/A		#N/A	Y	N
RIR_3119010	0	0	24	Expression	Tis13_348059	Tis13_348059	GBC49272	Tis13_348059	N	#N/A	#N/A	N	N	#N/A	N	N	N	N	N		#N/A	jgi|Gloin1|347947|fgenesh1_kg.21296_#_1_#_ACTTGA_L001_R1_(paired)_contig_26438	#N/A		#N/A	Y	N
RIR_3119000	0	0	10	Expression	g6403.t1	g6403.t1	GBC49271	hypothetical protein	N	#N/A	#N/A	N	N	#N/A	N	N	N	N	N		#N/A	#N/A	#N/A		#N/A	Y	N
RIR_3118900	18	0	30	Homology:Expression	g6402.t1	g6402.t1	GBC49270	mata_hmg, partial	N	#N/A	#N/A	N	N	#N/A	N	N	N	N	N		jgi|Rhiir2_1|1475265|fgenesh1_pg.59_#_6	#N/A	EXX54775.1		#N/A	Y	N
RIR_3117800	0	0	33	Expression	g6391.t1	g6391.t1	GBC49258	hypothetical protein	N	#N/A	#N/A	N	N	#N/A	N	N	N	N	N		jgi|Rhiir2_1|1563240|fgenesh1_kg.59_#_245_#_ACTTGA_L001_R1_(paired)_contig_7187	jgi|Gloin1|231857|CE131845_862	EXX54776.1		#N/A	Y	N
RIR_3117300	0	0	0	None	g6386.t1	g6386.t1	GBC49252	hypothetical protein: PROVISIONAL	Y	#N/A	#N/A	N	N	#N/A	N	N	N	Y	Y		jgi|Rhiir2_1|1475278|fgenesh1_pg.59_#_19	jgi|Gloin1|1820|gm1.1820_g	EXX53736.1		#N/A	Y	N
RIR_3117100	0	0	0	None	g6384.t1	g6384.t1	GBC49250	hypothetical protein: PROVISIONAL	Y	#N/A	#N/A	N	N	#N/A	N	N	Y	N	Y		#N/A	#N/A	EXX56151.1		#N/A	Y	N
RIR_3117000	0	0	0	None	g6383.t1	g6383.t1	GBC49249	hypothetical protein: PROVISIONAL	Y	#N/A	#N/A	N	N	#N/A	N	N	N	Y	Y		#N/A	#N/A	EXX56149.1		#N/A	Y	N
RIR_3116900	0	0	0	None	g6382.t1	g6382.t1	GBC49248	hypothetical protein: PROVISIONAL	Y	#N/A	#N/A	N	N	#N/A	N	N	N	Y	Y		#N/A	#N/A	#N/A		#N/A	Y	N
RIR_3116300	0	0	33	Expression	g6376.t1	g6376.t1	GBC49242	hypothetical protein	N	#N/A	#N/A	N	N	#N/A	N	N	N	N	N		#N/A	jgi|Gloin1|338813|fgenesh1_kg.6012_#_13_#_step3_c1983	EXX56348.1		#N/A	Y	N
RIR_3115800	0	0	29	Expression	g6371.t2,g6371.t1	g6371.t2	GBC49237	hypothetical protein	N	#N/A	#N/A	N	N	#N/A	N	N	N	N	N		jgi|Rhiir2_1|1563687|fgenesh1_kg.59_#_692_#_TRINITY_DN11783_c0_g1_i6	jgi|Gloin1|8971|gm1.8971_g	EXX56334.1		#N/A	Y	N
RIR_3115500	0	0	0	None	g6368.t1	g6368.t1	GBC49233	hypothetical protein: PROVISIONAL	Y	#N/A	#N/A	N	N	#N/A	N	N	Y	N	Y		#N/A	jgi|Gloin1|18516|gm1.18516_g	EXX64505.1		#N/A	Y	N
RIR_3115400	0	0	0	None	g6367.t1	g6367.t1	GBC49232	hypothetical protein: PROVISIONAL	Y	#N/A	#N/A	N	N	#N/A	N	N	N	Y	Y		#N/A	#N/A	EXX52983.1		#N/A	Y	N
RIR_3115300	0	0	22	Expression	g6366.t1,g6366.t2	g6366.t1	GBC49231	hypothetical protein	N	#N/A	#N/A	N	N	#N/A	N	N	N	N	N		#N/A	jgi|Gloin1|337078|fgenesh1_kg.3997_#_21_#_ACTTGA_L001_R1_(paired)_contig_6560	#N/A		#N/A	Y	N
RIR_3115200	0	0	33	Expression	g6365.t1	g6365.t1	GBC49229	hypothetical protein	N	#N/A	#N/A	N	N	#N/A	N	N	N	N	N		jgi|Rhiir2_1|1770002|gm1.8888_g	jgi|Gloin1|86122|fgenesh1_pg.3997_#_12	EXX52982.1		#N/A	Y	N
RIR_3113900	0	0	4	Expression	g6352.t1	g6352.t1	GBC49215	hypothetical protein	N	#N/A	#N/A	N	N	#N/A	N	N	N	Y	Y		#N/A	jgi|Gloin1|32258|gm1.32258_g	EXX79534.1		#N/A	Y	N
RIR_3113710	0	0	26	Expression	JEMT01028059.1_cds_EXX55679.1_24343	JEMT01028059.1_cds_EXX55679.1_24343	GBC49213	JEMT01028059.1_cds_EXX55679.1_24343	N	#N/A	#N/A	N	N	#N/A	N	N	N	Y	Y		#N/A	#N/A	EXX55679.1		#N/A	Y	N
RIR_3113700	0	0	28	Expression	g6350.t1	g6350.t1	GBC49212	hypothetical protein	N	#N/A	#N/A	N	N	#N/A	N	N	N	Y	Y		#N/A	#N/A	#N/A		#N/A	Y	N
RIR_3113500	0	0	30	Expression	g6348.t1	g6348.t1	GBC49210	hypothetical protein	N	#N/A	#N/A	N	N	#N/A	N	N	N	Y	Y		jgi|Rhiir2_1|956376|CE956375_7486	jgi|Gloin1|21240|gm1.21240_g	#N/A		#N/A	Y	N
RIR_3110510	0	0	1	Expression	Tis13_5602	Tis13_5602	GBC49175	Tis13_5602	N	#N/A	#N/A	N	N	#N/A	N	N	N	Y	Y		#N/A	jgi|Gloin1|5490|gm1.5490_g	#N/A		#N/A	Y	N
RIR_3110500	0	0	0	None	g6318.t1	g6318.t1	GBC49174	zinc finger protein 862-like, partial	N	#N/A	#N/A	N	N	#N/A	N	N	Y	N	Y		#N/A	#N/A	#N/A		#N/A	Y	N
RIR_3110400	0	0	0	None	g6317.t1	g6317.t1	GBC49173	hypothetical protein: PROVISIONAL	Y	#N/A	#N/A	N	N	#N/A	N	N	Y	N	Y		#N/A	#N/A	#N/A		#N/A	Y	N
RIR_3110000	0	0	0	None	g6313.t1	g6313.t1	GBC49169	hypothetical protein: PROVISIONAL	Y	#N/A	#N/A	N	N	#N/A	N	N	Y	N	Y		#N/A	#N/A	#N/A		#N/A	Y	N
RIR_3109900	0	0	0	None	g6312.t1	g6312.t1	GBC49167	hypothetical protein: PROVISIONAL	Y	#N/A	#N/A	N	N	#N/A	N	N	Y	N	Y		#N/A	jgi|Gloin1|16292|gm1.16292_g	#N/A		#N/A	Y	N
RIR_3109800	0	0	0	None	g6311.t1	g6311.t1	GBC49166	hypothetical protein: PROVISIONAL	Y	#N/A	#N/A	N	N	#N/A	N	N	N	Y	Y		#N/A	#N/A	#N/A		#N/A	Y	N
RIR_3109300	0	0	0	None	g6306.t1	g6306.t1	GBC49160	hypothetical protein: PROVISIONAL	Y	#N/A	#N/A	N	N	#N/A	N	N	N	N	N		jgi|Rhiir2_1|1789101|gm1.27987_g	jgi|Gloin1|89566|fgenesh1_pg.8744_#_1	EXX52079.1		#N/A	Y	N
RIR_3108810	0	0	0	None	Tis13_22234	Tis13_22234	GBC49155	Tis13_22234: PROVISIONAL	Y	#N/A	#N/A	N	N	#N/A	N	N	N	N	N		#N/A	jgi|Gloin1|22122|gm1.22122_g	#N/A		#N/A	Y	N
RIR_3108710	0	0	0	None	JEMT01016144.1_cds_EXX71359.1_8673	JEMT01016144.1_cds_EXX71359.1_8673	GBC49153	JEMT01016144.1_cds_EXX71359.1_8673: PROVISIONAL	Y	#N/A	#N/A	N	N	#N/A	N	N	Y	N	Y		#N/A	#N/A	EXX71359.1		#N/A	Y	N
RIR_3108700	0	0	0	None	g6300.t1	g6300.t1	GBC49152	hypothetical protein: PROVISIONAL	Y	#N/A	#N/A	N	N	#N/A	N	N	Y	Y	Y		#N/A	#N/A	EXX71360.1		#N/A	Y	N
RIR_3108600	0	0	0	None	g6299.t1	g6299.t1	GBC49151	hypothetical protein: PROVISIONAL	Y	#N/A	#N/A	N	N	#N/A	N	N	Y	Y	Y		#N/A	jgi|Gloin1|10263|gm1.10263_g	#N/A		#N/A	Y	N
RIR_3108500	0	0	0	None	g6298.t1	g6298.t1	GBC49150	highly derived d5-like helicase-primase	N	#N/A	#N/A	N	N	#N/A	N	N	N	N	N		#N/A	#N/A	#N/A		#N/A	Y	N
RIR_3108400	0	0	0	None	g6297.t1	g6297.t1	GBC49149	hypothetical protein: PROVISIONAL	Y	#N/A	#N/A	N	N	#N/A	N	N	N	Y	Y		#N/A	jgi|Gloin1|1950|gm1.1950_g	#N/A		#N/A	Y	N
RIR_3108300	0	0	0	None	g6296.t1	g6296.t1	GBC49148	hypothetical protein: PROVISIONAL	Y	#N/A	#N/A	N	N	#N/A	N	Y	N	Y	Y		#N/A	jgi|Gloin1|1951|gm1.1951_g	#N/A		#N/A	Y	N
RIR_3108200	0	0	0	None	g6295.t1	g6295.t1	GBC49147	hypothetical protein: PROVISIONAL	Y	#N/A	#N/A	N	N	#N/A	N	N	N	Y	Y		#N/A	#N/A	#N/A		#N/A	Y	N
RIR_3108100	0	0	0	None	g6294.t1	g6294.t1	GBC49146	hypothetical protein: PROVISIONAL	Y	#N/A	#N/A	N	N	#N/A	N	N	N	Y	Y		jgi|Rhiir2_1|1789090|gm1.27976_g	#N/A	#N/A		#N/A	Y	N
RIR_3108000	0	0	0	None	g6293.t1	g6293.t1	GBC49145	hypothetical protein: PROVISIONAL	Y	#N/A	#N/A	N	N	#N/A	N	N	N	Y	Y		#N/A	jgi|Gloin1|10353|gm1.10353_g	#N/A		#N/A	Y	N
RIR_3107900	0	0	0	None	g6292.t1	g6292.t1	GBC49144	hypothetical protein: PROVISIONAL	Y	#N/A	#N/A	N	N	#N/A	N	N	N	Y	Y		#N/A	#N/A	#N/A		#N/A	Y	N
RIR_3107800	0	0	0	None	g6291.t1	g6291.t1	GBC49143	hypothetical protein: PROVISIONAL	Y	#N/A	#N/A	N	N	#N/A	N	Y	Y	Y	Y		jgi|Rhiir2_1|1721776|fgenesh1_kg.448_#_47_#_TRINITY_DN10677_c3_g6_i21	#N/A	#N/A		#N/A	Y	N
RIR_3107700	0	0	0	None	g6290.t1	g6290.t1	GBC49142	uvr/rep helicase: PROVISIONAL	Y	#N/A	#N/A	N	N	#N/A	N	N	N	Y	Y		jgi|Rhiir2_1|1721749|fgenesh1_kg.448_#_20_#_TRINITY_DN11075_c1_g1_i1	#N/A	#N/A		#N/A	Y	N
RIR_3107620	0	0	0	None	Tis13_96082	Tis13_96082	GBC49141	Tis13_96082: PROVISIONAL	Y	#N/A	#N/A	N	N	#N/A	N	N	N	N	N		jgi|Rhiir2_1|1487791|fgenesh1_pg.448_#_8	jgi|Gloin1|95970|fgenesh1_pg.19149_#_1	#N/A		#N/A	Y	N
RIR_3107610	0	0	0	None	Tis13_26326	Tis13_26326	GBC49140	Tis13_26326: PROVISIONAL	Y	#N/A	#N/A	N	N	#N/A	N	Y	N	Y	Y		#N/A	jgi|Gloin1|26214|gm1.26214_g	#N/A		#N/A	Y	N
RIR_3107500	0	0	0	None	g6288.t1	g6288.t1	GBC49138	hypothetical protein: PROVISIONAL	Y	#N/A	#N/A	N	N	#N/A	N	N	Y	Y	Y		#N/A	#N/A	#N/A		#N/A	Y	N
RIR_3107400	0	0	0	None	g6287.t1	g6287.t1	GBC49137	hypothetical protein: PROVISIONAL	Y	#N/A	#N/A	N	N	#N/A	N	N	Y	N	Y		#N/A	#N/A	#N/A		#N/A	Y	N
RIR_3107300	0	0	0	None	g6286.t1	g6286.t1	GBC49136	hypothetical protein: PROVISIONAL	Y	#N/A	#N/A	N	N	#N/A	N	N	N	N	N		jgi|Rhiir2_1|1487786|fgenesh1_pg.448_#_3	jgi|Gloin1|2224|gm1.2224_g	#N/A		#N/A	Y	N
RIR_3107200	0	0	0	None	g6285.t1	g6285.t1	GBC49135	hypothetical protein: PROVISIONAL	Y	#N/A	#N/A	N	N	#N/A	N	N	N	Y	Y		jgi|Rhiir2_1|1721734|fgenesh1_kg.448_#_5_#_MblContig18120	#N/A	#N/A		#N/A	Y	N
RIR_3107100	0	0	0	None	g6284.t1	g6284.t1	GBC49134	hypothetical protein: PROVISIONAL	Y	#N/A	#N/A	N	N	#N/A	N	N	N	N	N		#N/A	jgi|Gloin1|4870|gm1.4870_g	#N/A		#N/A	Y	N
RIR_3107000	0	0	0	None	g6283.t1	g6283.t1	GBC49133	hypothetical protein: PROVISIONAL	Y	#N/A	#N/A	N	N	#N/A	N	N	N	Y	Y		#N/A	#N/A	#N/A		#N/A	Y	N
RIR_3106900	0	0	0	None	g6282.t1	g6282.t1	GBC49132	hypothetical protein: PROVISIONAL	Y	#N/A	#N/A	N	N	#N/A	N	N	Y	N	Y		#N/A	#N/A	#N/A		#N/A	Y	N
RIR_3106800	0	0	0	None	g6281.t1	g6281.t1	GBC49131	hypothetical protein: PROVISIONAL	Y	#N/A	#N/A	N	N	#N/A	N	N	Y	N	Y		jgi|Rhiir2_1|1789077|gm1.27963_g	#N/A	EXX65898.1		#N/A	Y	N
RIR_3106700	0	0	0	None	g6280.t1	g6280.t1	GBC49130	hypothetical protein: PROVISIONAL	Y	#N/A	#N/A	N	N	#N/A	N	N	Y	N	Y		#N/A	#N/A	#N/A		#N/A	Y	N
RIR_3106500	0	0	0	None	g18069.t1	g18069.t1	GBC49128	zinc finger protein 771: PROVISIONAL	Y	#N/A	#N/A	N	N	#N/A	N	N	Y	N	Y		#N/A	#N/A	#N/A		#N/A	Y	N
RIR_3106400	0	0	0	None	g18068.t1	g18068.t1	GBC49127	hypothetical protein: PROVISIONAL	Y	#N/A	#N/A	N	N	#N/A	N	N	Y	N	Y		#N/A	#N/A	#N/A		#N/A	Y	N
RIR_3106110	0	0	0	None	JEMT01019338.1_cds_EXX66229.1_13799	JEMT01019338.1_cds_EXX66229.1_13799	GBC49124	JEMT01019338.1_cds_EXX66229.1_13799	N	#N/A	#N/A	N	N	#N/A	N	Y	N	N	Y		#N/A	#N/A	EXX66229.1		#N/A	Y	N
RIR_3106000	0	0	0	None	g18064.t1	g18064.t1	GBC49122	hypothetical protein: PROVISIONAL	Y	#N/A	#N/A	N	N	#N/A	N	N	Y	Y	Y		jgi|Rhiir2_1|1867811|estExt_Genemark1.C_80024	#N/A	#N/A		#N/A	Y	N
RIR_3105820	0	0	0	None	Tis13_90024	Tis13_90024	GBC49120	Tis13_90024: PROVISIONAL	Y	#N/A	#N/A	N	N	#N/A	N	N	Y	Y	Y		#N/A	jgi|Gloin1|89912|fgenesh1_pg.9158_#_1	#N/A		#N/A	Y	N
RIR_3105810	0	0	0	None	JEMT01017951.1_cds_EXX67173.1_12855	JEMT01017951.1_cds_EXX67173.1_12855	GBC49119	JEMT01017951.1_cds_EXX67173.1_12855	N	#N/A	#N/A	N	N	#N/A	N	N	N	N	N		jgi|Rhiir2_1|1773801|gm1.12687_g	#N/A	EXX67173.1		#N/A	Y	N
RIR_3105800	0	0	0	None	g18062.t1	g18062.t1	GBC49118	het domain protein: PROVISIONAL	Y	#N/A	#N/A	N	N	#N/A	N	N	N	N	N		jgi|Rhiir2_1|1829877|MIX37438_16_51	jgi|Gloin1|2782|gm1.2782_g	EXX67174.1		#N/A	Y	N
RIR_3105720	0	0	0	None	Tis13_2897	Tis13_2897	GBC49117	Tis13_2897: PROVISIONAL	Y	#N/A	#N/A	N	N	#N/A	N	N	N	N	N		#N/A	jgi|Gloin1|2785|gm1.2785_g	#N/A		#N/A	Y	N
RIR_3105710	0	0	0	None	JEMT01027654.1_cds_EXX56608.1_23421	JEMT01027654.1_cds_EXX56608.1_23421	GBC49116	JEMT01027654.1_cds_EXX56608.1_23421	N	#N/A	#N/A	N	N	#N/A	N	N	N	N	N		#N/A	#N/A	EXX56608.1		#N/A	Y	N
RIR_3105410	0	0	0	None	Tis13_12482	Tis13_12482	GBC49112	Tis13_12482: PROVISIONAL	Y	#N/A	#N/A	N	N	#N/A	N	N	N	N	N		#N/A	jgi|Gloin1|12370|gm1.12370_g	#N/A		#N/A	Y	N
RIR_3104900	0	0	0	None	g18053.t1	g18053.t1	GBC49106	K+ channel tetramerisation subfamily protein	N	#N/A	#N/A	N	N	#N/A	N	N	N	Y	Y		#N/A	#N/A	#N/A		#N/A	Y	N
RIR_3104710	0	0	2	Expression	Tis13_12478	Tis13_12478	GBC49104	Tis13_12478	N	#N/A	#N/A	N	N	#N/A	N	N	N	Y	Y		#N/A	jgi|Gloin1|12366|gm1.12366_g	#N/A		#N/A	Y	N
RIR_3104700	0	0	2	Expression	g18051.t1	g18051.t1	GBC49103	hypothetical protein	N	#N/A	#N/A	N	N	#N/A	N	N	Y	N	Y		#N/A	#N/A	#N/A		#N/A	Y	N
RIR_3104400	0	0	8	Expression	g18048.t1	g18048.t1	GBC49099	hypothetical protein	N	#N/A	#N/A	N	N	#N/A	N	N	N	N	N		#N/A	#N/A	#N/A		#N/A	Y	N
RIR_3104210	0	0	5	Expression	Tis13_12380	Tis13_12380	GBC49097	Tis13_12380	N	#N/A	#N/A	N	N	#N/A	N	N	N	Y	Y		jgi|Rhiir2_1|1776265|gm1.15151_g	jgi|Gloin1|12268|gm1.12268_g	#N/A		#N/A	Y	N
RIR_3103900	0	0	0	None	g18043.t1	g18043.t1	GBC49093	hypothetical protein: PROVISIONAL	Y	#N/A	#N/A	N	N	#N/A	N	N	N	N	N		jgi|Rhiir2_1|1796042|MIX3603_222_16	jgi|Gloin1|5528|gm1.5528_g	EXX78118.1		#N/A	Y	N
RIR_3103700	0	0	0	None	g18041.t1	g18041.t1	GBC49091	retinitis pigmentosa 1-like 1 protein	N	#N/A	#N/A	N	N	#N/A	N	N	N	Y	Y		#N/A	#N/A	#N/A		#N/A	Y	N
RIR_3103600	0	0	0	None	g18040.t1	g18040.t1	GBC49090	hypothetical protein: PROVISIONAL	Y	#N/A	#N/A	N	N	#N/A	N	N	N	N	N		#N/A	#N/A	#N/A		#N/A	Y	N
RIR_3103410	0	0	0	None	Tis13_89481	Tis13_89481	GBC49088	Tis13_89481: PROVISIONAL	Y	#N/A	#N/A	N	N	#N/A	N	N	N	N	N		#N/A	jgi|Gloin1|89369|fgenesh1_pg.8408_#_3	#N/A		#N/A	Y	N
RIR_3103300	0	0	0	None	g18037.t1	g18037.t1	GBC49086	hypothetical protein: PROVISIONAL	Y	#N/A	#N/A	N	N	#N/A	N	N	N	N	N		jgi|Rhiir2_1|1776274|gm1.15160_g	jgi|Gloin1|12324|gm1.12324_g	EXX65103.1		#N/A	Y	N
RIR_3103210	0	0	0	None	Tis13_89480	Tis13_89480	GBC49085	Tis13_89480: PROVISIONAL	Y	#N/A	#N/A	N	N	#N/A	N	N	N	Y	Y		#N/A	jgi|Gloin1|89368|fgenesh1_pg.8408_#_2	#N/A		#N/A	Y	N
RIR_3102530	0	0	0	None	Tis13_88684	Tis13_88684	GBC49076	Tis13_88684: PROVISIONAL	Y	#N/A	#N/A	N	N	#N/A	N	N	Y	N	Y		#N/A	jgi|Gloin1|88572|fgenesh1_pg.7238_#_2	#N/A		#N/A	Y	N
RIR_3102520	0	0	0	None	JEMT01026971.1_cds_EXX58220.1_21818	JEMT01026971.1_cds_EXX58220.1_21818	GBC49075	JEMT01026971.1_cds_EXX58220.1_21818	N	#N/A	#N/A	N	N	#N/A	N	N	N	N	N		jgi|Rhiir2_1|1776283|gm1.15169_g	#N/A	EXX58220.1		#N/A	Y	N
RIR_3102510	0	0	0	None	Tis13_88685	Tis13_88685	GBC49074	Tis13_88685: PROVISIONAL	Y	#N/A	#N/A	N	N	#N/A	N	N	N	N	N		#N/A	jgi|Gloin1|88573|fgenesh1_pg.7238_#_3	#N/A		#N/A	Y	N
RIR_3102400	0	0	31	Expression	g18028.t1	g18028.t1	GBC49072	hypothetical protein	N	#N/A	#N/A	N	N	#N/A	N	N	N	N	N		jgi|Rhiir2_1|1620345|fgenesh1_kg.126_#_184_#_TRINITY_DN10992_c2_g1_i2	jgi|Gloin1|349034|fgenesh1_kg.23656_#_1_#_remain_c11095	EXX58218.1		#N/A	Y	N
RIR_3102100	0	0	31	Expression	g18025.t1	g18025.t1	GBC49069	hypothetical protein	N	#N/A	#N/A	N	N	#N/A	N	N	N	N	N		#N/A	#N/A	#N/A		#N/A	Y	N
RIR_3102000	0	0	25	Expression	g18024.t1	g18024.t1	GBC49068	hypothetical protein	N	#N/A	#N/A	N	N	#N/A	N	N	N	N	N		#N/A	jgi|Gloin1|85767|fgenesh1_pg.3577_#_6	EXX58214.1		#N/A	Y	N
RIR_3101910	0	0	23	Expression	Tis13_336780	Tis13_336780	GBC49067	Tis13_336780	N	#N/A	#N/A	N	N	#N/A	N	N	N	N	N		#N/A	jgi|Gloin1|336668|fgenesh1_kg.3577_#_11_#_remain_c5377	#N/A		#N/A	Y	N
RIR_3101100	0	0	28	Expression	g18015.t1	g18015.t1	GBC49056	hypothetical protein	N	#N/A	#N/A	N	N	#N/A	N	N	N	N	N		#N/A	#N/A	#N/A		#N/A	Y	N
RIR_3100500	0	0	0	None	g18009.t1	g18009.t1	GBC49048	hypothetical protein: PROVISIONAL	Y	#N/A	#N/A	N	N	#N/A	N	N	N	N	N		#N/A	#N/A	#N/A		#N/A	Y	N
RIR_3100300	0	0	30	Expression	g18007.t1	g18007.t1	GBC49046	hypothetical protein	N	#N/A	#N/A	N	N	#N/A	N	N	N	N	N		jgi|Rhiir2_1|1620746|fgenesh1_kg.126_#_585_#_TRINITY_DN436_c0_g1_i1	jgi|Gloin1|24947|gm1.24947_g	#N/A		#N/A	Y	N
RIR_3100000	0	0	17	Expression	g18004.t1	g18004.t1	GBC49043	hypothetical protein	N	#N/A	#N/A	N	N	#N/A	N	N	N	N	N		jgi|Rhiir2_1|1620770|fgenesh1_kg.126_#_609_#_TRINITY_DN5803_c0_g1_i3	#N/A	EXX52837.1		#N/A	Y	N
RIR_3099400	0	0	0	None	g17998.t1	g17998.t1	GBC49036	hypothetical protein: PROVISIONAL	Y	#N/A	#N/A	N	N	#N/A	N	N	N	Y	Y		#N/A	#N/A	#N/A		#N/A	Y	N
RIR_3099310	0	0	0	None	Tis13_14313	Tis13_14313	GBC49035	Tis13_14313: PROVISIONAL	Y	#N/A	#N/A	N	N	#N/A	N	Y	Y	Y	Y		#N/A	jgi|Gloin1|14201|gm1.14201_g	#N/A		#N/A	Y	N
RIR_3099300	0	0	0	None	g17997.t1	g17997.t1	GBC49034	highly derived d5-like helicase-primase	N	#N/A	#N/A	N	N	#N/A	N	N	Y	N	Y		#N/A	#N/A	#N/A		#N/A	Y	N
RIR_3099200	0	0	0	None	g17996.t1	g17996.t1	GBC49033	highly derived d5-like helicase-primase	N	#N/A	#N/A	N	N	#N/A	N	N	N	Y	Y		jgi|Rhiir2_1|1877063|estExt_Genemark1.C_1260064	#N/A	#N/A		#N/A	Y	N
RIR_3099100	0	0	0	None	g17995.t1	g17995.t1	GBC49032	hypothetical protein: PROVISIONAL	Y	#N/A	#N/A	N	N	#N/A	N	N	N	Y	Y		jgi|Rhiir2_1|1841986|estExt_fgenesh1_pg.C_1260044	jgi|Gloin1|12344|gm1.12344_g	#N/A		#N/A	Y	N
RIR_3098900	0	0	3	Expression	g17993.t1	g17993.t1	GBC49029	hypothetical protein	N	#N/A	#N/A	N	N	#N/A	N	N	N	Y	Y		#N/A	#N/A	#N/A		#N/A	Y	N
RIR_3098800	0	0	32	Expression	g17992.t1	g17992.t1	GBC49028	hypothetical protein	N	#N/A	#N/A	N	N	#N/A	N	N	N	N	N		#N/A	#N/A	#N/A		#N/A	Y	N
RIR_3098600	0	0	29	Expression	g17990.t1	g17990.t1	GBC49026	hypothetical protein	N	#N/A	#N/A	N	N	#N/A	N	N	N	Y	Y		jgi|Rhiir2_1|1649975|fgenesh1_kg.175_#_518_#_TRINITY_DN12861_c3_g2_i15	#N/A	#N/A		#N/A	Y	N
RIR_3098500	0	0	31	Expression	g17989.t1	g17989.t1	GBC49025	hypothetical protein	N	#N/A	#N/A	N	N	#N/A	N	N	N	Y	Y		#N/A	#N/A	#N/A		#N/A	Y	N
RIR_3098400	0	0	33	Expression	g17988.t1	g17988.t1	GBC49024	hypothetical protein	N	#N/A	#N/A	N	N	#N/A	N	N	N	Y	Y		#N/A	#N/A	#N/A		#N/A	Y	N
RIR_3098300	0	0	33	Expression	g17987.t1	g17987.t1	GBC49023	hypothetical protein	N	#N/A	#N/A	N	N	#N/A	N	Y	N	N	Y		jgi|Rhiir2_1|141924|CE141923_8136	jgi|Gloin1|346822|fgenesh1_kg.18740_#_1_#_remain_c11637	#N/A		#N/A	Y	N
RIR_3098200	0	0	26	Expression	g17986.t1	g17986.t1	GBC49022	hypothetical protein	N	#N/A	#N/A	N	N	#N/A	N	N	N	Y	Y		#N/A	#N/A	#N/A		#N/A	Y	N
RIR_3098100	0	0	1	Expression	g17985.t1	g17985.t1	GBC49021	hypothetical protein	N	#N/A	#N/A	N	N	#N/A	N	N	N	Y	Y		#N/A	#N/A	#N/A		#N/A	Y	N
RIR_3098000	0	1	0	Motif	g17984.t1,g17984.t2	g17984.t1	GBC49020	hypothetical protein	N	#N/A	#N/A	N	N	#N/A	N	N	N	N	N		jgi|Rhiir2_1|1776326|gm1.15212_g	jgi|Gloin1|4561|gm1.4561_g	EXX61201.1		#N/A	Y	N
RIR_3097900	0	0	0	None	g17983.t1	g17983.t1	GBC49018	hypothetical protein: PROVISIONAL	Y	#N/A	#N/A	N	N	#N/A	N	N	Y	Y	Y		jgi|Rhiir2_1|1479550|fgenesh1_pg.126_#_50	jgi|Gloin1|7702|gm1.7702_g	EXX61202.1		#N/A	Y	N
RIR_3097810	0	0	0	None	JEMT01025794.1_cds_EXX61204.1_18824	JEMT01025794.1_cds_EXX61204.1_18824	GBC49017	JEMT01025794.1_cds_EXX61204.1_18824	N	#N/A	#N/A	N	N	#N/A	N	N	N	N	N		#N/A	#N/A	EXX61204.1		#N/A	Y	N
RIR_3097800	0	0	0	None	g17982.t1	g17982.t1	GBC49016	hypothetical protein: PROVISIONAL	Y	#N/A	#N/A	N	N	#N/A	N	N	N	Y	Y		jgi|Rhiir2_1|1776328|gm1.15214_g	jgi|Gloin1|7701|gm1.7701_g	#N/A		#N/A	Y	N
RIR_3097600	0	0	12	Expression	g17980.t1	g17980.t1	GBC49014	hypothetical protein	N	#N/A	#N/A	N	N	#N/A	N	N	N	N	N		jgi|Rhiir2_1|1776331|gm1.15217_g	jgi|Gloin1|94316|fgenesh1_pg.16242_#_2	EXX61208.1		#N/A	Y	N
RIR_3097500	0	0	31	Expression	g17979.t1	g17979.t1	GBC49013	hypothetical protein	N	#N/A	#N/A	N	N	#N/A	N	N	N	N	N		#N/A	jgi|Gloin1|345462|fgenesh1_kg.16242_#_1_#_remain_c14302	EXX61199.1		#N/A	Y	N
RIR_3097400	0	0	31	Expression	g17978.t2,g17978.t1	g17978.t2	GBC49012	hypothetical protein	N	#N/A	#N/A	N	N	#N/A	N	N	N	N	N		#N/A	jgi|Gloin1|94265|fgenesh1_pg.16174_#_1	#N/A		#N/A	Y	N
RIR_3097100	0	0	16	Expression	g17975.t1	g17975.t1	GBC49008	hypothetical protein	N	#N/A	#N/A	N	N	#N/A	N	N	N	N	N		#N/A	#N/A	#N/A		#N/A	Y	N
RIR_3097000	0	0	0	None	g17974.t1	g17974.t1	GBC49007	hypothetical protein: PROVISIONAL	Y	#N/A	#N/A	N	N	#N/A	N	N	Y	N	Y		#N/A	#N/A	EXX59814.1		#N/A	Y	N
RIR_3096800	0	0	0	None	g17972.t1	g17972.t1	GBC49005	hypothetical protein: PROVISIONAL	Y	#N/A	#N/A	N	N	#N/A	N	N	N	N	N		jgi|Rhiir2_1|1796112|MIX3673_8_22	jgi|Gloin1|97677|fgenesh1_pg.22591_#_1	EXX59812.1		#N/A	Y	N
RIR_3096610	0	0	0	None	Tis13_35162	Tis13_35162	GBC49003	Tis13_35162: PROVISIONAL	Y	#N/A	#N/A	N	N	#N/A	N	N	Y	N	Y		#N/A	jgi|Gloin1|35050|gm1.35050_g	#N/A		#N/A	Y	N
RIR_3096520	0	0	0	None	Tis13_13134	Tis13_13134	GBC49001	Tis13_13134: PROVISIONAL	Y	#N/A	#N/A	N	N	#N/A	N	N	N	N	N		#N/A	jgi|Gloin1|13022|gm1.13022_g	#N/A		#N/A	Y	N
RIR_3096510	0	0	0	None	JEMT01026178.1_cds_EXX59809.1_20215	JEMT01026178.1_cds_EXX59809.1_20215	GBC49000	JEMT01026178.1_cds_EXX59809.1_20215	N	#N/A	#N/A	N	N	#N/A	N	N	Y	Y	Y		#N/A	#N/A	EXX59809.1		#N/A	Y	N
RIR_3096400	0	0	0	None	g17968.t1	g17968.t1	GBC48998	hypothetical protein: PROVISIONAL	Y	#N/A	#N/A	N	N	#N/A	N	Y	N	N	Y		jgi|Rhiir2_1|1805909|MIX13470_2_34	#N/A	EXX59495.1		#N/A	Y	N
RIR_3096300	0	0	0	None	g17967.t1	g17967.t1	GBC48997	hypothetical protein: PROVISIONAL	Y	#N/A	#N/A	N	N	#N/A	N	Y	N	Y	Y		#N/A	#N/A	#N/A		#N/A	Y	N
RIR_3096200	0	0	0	None	g17966.t1	g17966.t1	GBC48996	hypothetical protein: PROVISIONAL	Y	#N/A	#N/A	N	N	#N/A	N	Y	N	Y	Y		#N/A	#N/A	#N/A		#N/A	Y	N
RIR_3096100	0	0	0	None	g17965.t1	g17965.t1	GBC48995	glutamyl-tRNA(gln) amidotransferase subunit b,	N	#N/A	#N/A	N	N	#N/A	N	N	N	Y	Y		#N/A	#N/A	#N/A		#N/A	Y	N
RIR_3095900	0	0	0	None	g17963.t1	g17963.t1	GBC48993	hypothetical protein: PROVISIONAL	Y	#N/A	#N/A	N	N	#N/A	N	N	N	Y	Y		jgi|Rhiir2_1|1789593|gm1.28479_g	#N/A	#N/A		#N/A	Y	N
RIR_3095700	0	0	33	Expression	g17961.t1	g17961.t1	GBC48991	hypothetical protein	N	#N/A	#N/A	N	N	#N/A	N	N	Y	Y	Y		jgi|Rhiir2_1|1725482|fgenesh1_kg.478_#_40_#_TRINITY_DN10677_c3_g6_i21	#N/A	#N/A		#N/A	Y	N
RIR_3095600	0	0	1	Expression	g17960.t1	g17960.t1	GBC48990	hypothetical protein	N	#N/A	#N/A	N	N	#N/A	N	N	N	Y	Y		jgi|Rhiir2_1|865762|CE865761_217	#N/A	#N/A		#N/A	Y	N
RIR_3095500	0	0	3	Expression	g17959.t1	g17959.t1	GBC48989	hypothetical protein	N	#N/A	#N/A	N	N	#N/A	N	N	N	Y	Y		#N/A	#N/A	EXX66498.1		#N/A	Y	N
RIR_3095410	0	0	0	None	Tis13_3971	Tis13_3971	GBC48988	Tis13_3971: PROVISIONAL	Y	#N/A	#N/A	N	N	#N/A	N	N	N	Y	Y		#N/A	jgi|Gloin1|3859|gm1.3859_g	#N/A		#N/A	Y	N
RIR_3095400	0	0	0	None	g17958.t1	g17958.t1	GBC48987	hypothetical protein: PROVISIONAL	Y	#N/A	#N/A	N	N	#N/A	N	N	N	Y	Y		#N/A	#N/A	#N/A		#N/A	Y	N
RIR_3095300	0	0	0	None	g17957.t1	g17957.t1	GBC48986	hypothetical protein: PROVISIONAL	Y	#N/A	#N/A	N	N	#N/A	N	N	N	N	N		jgi|Rhiir2_1|1789598|gm1.28484_g	jgi|Gloin1|96982|fgenesh1_pg.21214_#_1	#N/A		#N/A	Y	N
RIR_3095200	0	0	0	None	g17956.t1	g17956.t1	GBC48985	hypothetical protein: PROVISIONAL	Y	#N/A	#N/A	N	N	#N/A	N	N	N	Y	Y		jgi|Rhiir2_1|1789599|gm1.28485_g	jgi|Gloin1|23822|gm1.23822_g	#N/A		#N/A	Y	N
RIR_3095100	0	0	0	None	g17955.t1	g17955.t1	GBC48984	hypothetical protein: PROVISIONAL	Y	#N/A	#N/A	N	N	#N/A	N	N	N	Y	Y		jgi|Rhiir2_1|1848416|estExt_fgenesh1_pg.C_4780006	#N/A	#N/A		#N/A	Y	N
RIR_3095000	0	0	0	None	g17954.t1	g17954.t1	GBC48983	hypothetical protein: PROVISIONAL	Y	#N/A	#N/A	N	N	#N/A	N	N	Y	Y	Y		#N/A	#N/A	#N/A		#N/A	Y	N
RIR_3094800	0	0	0	None	g17952.t1	g17952.t1	GBC48981	hypothetical protein: PROVISIONAL	Y	#N/A	#N/A	N	N	#N/A	N	N	Y	N	Y		#N/A	#N/A	#N/A		#N/A	Y	N
RIR_3094700	0	0	0	None	g17951.t1	g17951.t1	GBC48980	hypothetical protein: PROVISIONAL	Y	#N/A	#N/A	N	N	#N/A	N	N	Y	N	Y		#N/A	jgi|Gloin1|85574|fgenesh1_pg.3371_#_9	#N/A		#N/A	Y	N
RIR_3094600	1	0	0	Homology	g17950.t1	g17950.t1	GBC48979	gag-pol fusion protein	N	#N/A	#N/A	N	N	#N/A	N	N	Y	N	Y		#N/A	#N/A	#N/A		#N/A	Y	N
RIR_3094500	0	0	0	None	g17949.t1	g17949.t1	GBC48978	hypothetical protein: PROVISIONAL	Y	#N/A	#N/A	N	N	#N/A	N	N	Y	N	Y		#N/A	jgi|Gloin1|154|gm1.154_g	#N/A		#N/A	Y	N
RIR_3094400	0	0	0	None	g17948.t1	g17948.t1	GBC48977	hypothetical protein: PROVISIONAL	Y	#N/A	#N/A	N	N	#N/A	N	N	Y	N	Y		#N/A	#N/A	#N/A		#N/A	Y	N
RIR_3094210	0	0	2	Expression	Tis13_18291	Tis13_18291	GBC48975	Tis13_18291	N	#N/A	#N/A	N	N	#N/A	N	N	N	N	N		jgi|Rhiir2_1|1878016|estExt_Genemark1.C_1460040	jgi|Gloin1|18179|gm1.18179_g	#N/A		#N/A	Y	N
RIR_3092800	0	0	16	Expression	g17932.t1	g17932.t1	GBC48957	hypothetical protein	N	#N/A	#N/A	N	N	#N/A	N	N	N	N	N		#N/A	#N/A	#N/A		#N/A	Y	N
RIR_3092410	0	0	0	None	JEMT01010351.1_cds_EXX77698.1_2331	JEMT01010351.1_cds_EXX77698.1_2331	GBC48953	JEMT01010351.1_cds_EXX77698.1_2331: PROVISIONAL	Y	#N/A	#N/A	N	N	#N/A	N	N	Y	N	Y		#N/A	jgi|Gloin1|10626|gm1.10626_g	EXX77698.1		#N/A	Y	N
RIR_3092400	0	0	0	None	g17928.t1	g17928.t1	GBC48952	timeless family protein: PROVISIONAL	Y	#N/A	#N/A	N	N	#N/A	Y	N	Y	Y	Y		#N/A	#N/A	#N/A		#N/A	Y	N
RIR_3092300	0	0	0	None	g17927.t1	g17927.t1	GBC48951	hypothetical protein: PROVISIONAL	Y	#N/A	#N/A	N	N	#N/A	N	N	Y	N	Y		#N/A	#N/A	#N/A		#N/A	Y	N
RIR_3092200	0	0	0	None	g17926.t1	g17926.t1	GBC48950	hypothetical protein: PROVISIONAL	Y	#N/A	#N/A	N	N	#N/A	Y	N	N	N	Y		#N/A	#N/A	#N/A		#N/A	Y	N
RIR_3092100	0	0	0	None	g17925.t1	g17925.t1	GBC48949	hypothetical protein: PROVISIONAL	Y	#N/A	#N/A	N	N	#N/A	Y	N	Y	Y	Y		jgi|Rhiir2_1|1777795|gm1.16681_g	jgi|Gloin1|4744|gm1.4744_g	EXX65709.1		#N/A	Y	N
RIR_3091700	0	0	0	None	g17921.t1	g17921.t1	GBC48945	hypothetical protein: PROVISIONAL	Y	#N/A	#N/A	N	N	#N/A	Y	N	N	N	Y		#N/A	#N/A	#N/A		#N/A	Y	N
RIR_3091600	47	0	0	Homology	g17920.t1	g17920.t1	GBC48944	zinc finger bed domain-containing protein	N	#N/A	#N/A	N	N	#N/A	N	N	Y	N	Y		#N/A	#N/A	#N/A		#N/A	Y	N
RIR_3091500	0	0	0	None	g17919.t1	g17919.t1	GBC48943	hypothetical protein: PROVISIONAL	Y	#N/A	#N/A	N	N	#N/A	N	N	Y	Y	Y		#N/A	#N/A	#N/A		#N/A	Y	N
RIR_3091300	0	0	0	None	g17917.t1	g17917.t1	GBC48941	hypothetical protein: PROVISIONAL	Y	#N/A	#N/A	N	N	#N/A	Y	N	N	N	Y		#N/A	#N/A	#N/A		#N/A	Y	N
RIR_3091200	0	0	0	None	g17916.t1	g17916.t1	GBC48940	hypothetical protein: PROVISIONAL	Y	#N/A	#N/A	N	N	#N/A	Y	N	N	N	Y		#N/A	#N/A	EXX59821.1		#N/A	Y	N
RIR_3090300	0	0	0	None	g17907.t1	g17907.t1	GBC48931	hypothetical protein: PROVISIONAL	Y	#N/A	#N/A	N	N	#N/A	N	N	N	N	N		jgi|Rhiir2_1|1798346|MIX5907_2_19	jgi|Gloin1|27693|gm1.27693_g	EXX64667.1		#N/A	Y	N
RIR_3090200	0	0	0	None	g17906.t1	g17906.t1	GBC48930	hypothetical protein: PROVISIONAL	Y	#N/A	#N/A	N	N	#N/A	N	N	N	Y	Y		jgi|Rhiir2_1|1777777|gm1.16663_g	#N/A	EXX64668.1		#N/A	Y	N
RIR_3090110	0	0	0	None	Tis13_2304	Tis13_2304	GBC48929	Tis13_2304: PROVISIONAL	Y	#N/A	#N/A	N	N	#N/A	N	N	N	N	N		#N/A	jgi|Gloin1|2192|gm1.2192_g	#N/A		#N/A	Y	N
RIR_3090100	0	0	0	None	g17905.t1	g17905.t1	GBC48928	hypothetical protein: PROVISIONAL	Y	#N/A	#N/A	N	N	#N/A	N	N	N	Y	Y		#N/A	#N/A	#N/A		#N/A	Y	N
RIR_3089900	0	0	0	None	g17903.t1	g17903.t1	GBC48926	hypothetical protein: PROVISIONAL	Y	#N/A	#N/A	N	N	#N/A	N	N	Y	N	Y		#N/A	#N/A	EXX68943.1		#N/A	Y	N
RIR_3089800	0	0	0	None	g17902.t1	g17902.t1	GBC48925	hypothetical protein: PROVISIONAL	Y	#N/A	#N/A	N	N	#N/A	N	N	Y	N	Y		#N/A	#N/A	EXX68945.1		#N/A	Y	N
RIR_3089600	0	0	0	None	g17900.t1	g17900.t1	GBC48923	hypothetical protein: PROVISIONAL	Y	#N/A	#N/A	N	N	#N/A	N	Y	N	N	Y		#N/A	#N/A	EXX50363.1		#N/A	Y	N
RIR_3089200	0	0	0	None	g17896.t1	g17896.t1	GBC48919	hypothetical protein: PROVISIONAL	Y	#N/A	#N/A	N	N	#N/A	Y	N	N	Y	Y		#N/A	#N/A	#N/A		#N/A	Y	N
RIR_3089000	0	0	0	None	g17894.t1	g17894.t1	GBC48917	hypothetical protein: PROVISIONAL	Y	#N/A	#N/A	N	N	#N/A	Y	N	N	Y	Y		#N/A	#N/A	#N/A		#N/A	Y	N
RIR_3088500	0	0	0	None	g17889.t1	g17889.t1	GBC48911	protein far1-related sequence 5-like	N	#N/A	#N/A	N	N	#N/A	N	N	Y	Y	Y		#N/A	jgi|Gloin1|90370|fgenesh1_pg.9826_#_2	#N/A		#N/A	Y	N
RIR_3088400	0	0	0	None	g17888.t1	g17888.t1	GBC48910	hypothetical protein: PROVISIONAL	Y	#N/A	#N/A	N	N	#N/A	N	N	Y	Y	Y		#N/A	#N/A	#N/A		#N/A	Y	N
RIR_3088300	0	0	0	None	g17887.t1	g17887.t1	GBC48909	hypothetical protein: PROVISIONAL	Y	#N/A	#N/A	N	N	#N/A	N	N	Y	N	Y		#N/A	jgi|Gloin1|26723|gm1.26723_g	EXX71690.1		#N/A	Y	N
RIR_3087600	0	0	0	None	g17880.t1	g17880.t1	GBC48900	hypothetical protein: PROVISIONAL	Y	#N/A	#N/A	N	N	#N/A	N	N	N	N	N		#N/A	jgi|Gloin1|90041|fgenesh1_pg.9341_#_1	#N/A		#N/A	Y	N
RIR_3087510	0	0	0	None	JEMT01028853.1_cds_EXX53564.1_26459	JEMT01028853.1_cds_EXX53564.1_26459	GBC48899	JEMT01028853.1_cds_EXX53564.1_26459	N	#N/A	#N/A	N	N	#N/A	N	N	N	N	N		jgi|Rhiir2_1|1770077|gm1.8963_g	#N/A	EXX53564.1		#N/A	Y	N
RIR_3087410	0	0	0	None	Tis13_16953	Tis13_16953	GBC48897	Tis13_16953: PROVISIONAL	Y	#N/A	#N/A	N	N	#N/A	N	N	N	N	N		#N/A	jgi|Gloin1|16841|gm1.16841_g	#N/A		#N/A	Y	N
RIR_3087200	0	0	0	None	g17876.t1	g17876.t1	GBC48894	hypothetical protein: PROVISIONAL	Y	#N/A	#N/A	N	N	#N/A	N	N	N	N	N		jgi|Rhiir2_1|1475353|fgenesh1_pg.60_#_9	jgi|Gloin1|91572|fgenesh1_pg.11697_#_1	EXX62039.1		#N/A	Y	N
RIR_3087000	0	0	25	Expression	g17874.t1	g17874.t1	GBC48892	hypothetical protein	N	#N/A	#N/A	N	N	#N/A	N	N	N	N	N		#N/A	#N/A	#N/A		#N/A	Y	N
RIR_3086910	0	0	0	None	Tis13_513	Tis13_513	GBC48891	Tis13_513: PROVISIONAL	Y	#N/A	#N/A	N	N	#N/A	N	N	N	N	N		#N/A	jgi|Gloin1|401|gm1.401_g	#N/A		#N/A	Y	N
RIR_3086900	0	0	29	Expression	g17873.t1	g17873.t1	GBC48890	hypothetical protein	N	#N/A	#N/A	N	N	#N/A	N	N	N	N	N		jgi|Rhiir2_1|1564779|fgenesh1_kg.60_#_58_#_MblContig1252	jgi|Gloin1|238782|CE138770_195	EXX62042.1		#N/A	Y	N
RIR_3085600	0	0	25	Expression	g17860.t1	g17860.t1	GBC48873	hypothetical protein	N	#N/A	#N/A	N	N	#N/A	N	N	N	N	N		jgi|Rhiir2_1|1564904|fgenesh1_kg.60_#_183_#_TRINITY_DN30576_c1_g1_i1	jgi|Gloin1|321049|MIX2830_31_69	EXX63736.1		#N/A	Y	N
RIR_3085400	0	0	31	Expression	g17858.t1	g17858.t1	GBC48871	hypothetical protein	N	#N/A	#N/A	N	N	#N/A	N	N	N	N	N		jgi|Rhiir2_1|1564917|fgenesh1_kg.60_#_196_#_TRINITY_DN10181_c0_g1_i7	jgi|Gloin1|211974|CE111962_150	EXX63738.1		#N/A	Y	N
RIR_3085100	4	0	32	Homology:Expression	g17855.t1	g17855.t1	GBC48868	hypothetical protein	N	#N/A	#N/A	N	N	#N/A	N	N	N	N	N		jgi|Rhiir2_1|1564941|fgenesh1_kg.60_#_220_#_TRINITY_DN19422_c1_g1_i1	jgi|Gloin1|346908|fgenesh1_kg.18933_#_5_#_remain_c19610	#N/A		#N/A	Y	N
RIR_3084100	3	0	0	Homology	g17845.t1	g17845.t1	GBC48856	hypothetical protein	N	#N/A	#N/A	N	N	#N/A	N	N	N	Y	Y		#N/A	#N/A	#N/A		#N/A	Y	N
RIR_3084000	50	2	0	Homology:Motif	g17844.t1,g17844.t2	g17844.t1	GBC48855	duf659 and ribonuclease h-like domain containing	N	#N/A	#N/A	N	N	#N/A	N	N	N	N	N		#N/A	#N/A	#N/A		#N/A	Y	N
RIR_3083600	0	0	24	Expression	g17840.t1	g17840.t1	GBC48850	hypothetical protein	N	#N/A	#N/A	N	N	#N/A	N	N	N	N	N		jgi|Rhiir2_1|1565085|fgenesh1_kg.60_#_364_#_MblContig5907	jgi|Gloin1|28095|gm1.28095_g	EXX62613.1		#N/A	Y	N
RIR_3083400	0	0	33	Expression	g17838.t1	g17838.t1	GBC48848	hypothetical protein	N	#N/A	#N/A	N	N	#N/A	N	N	N	N	N		jgi|Rhiir2_1|1565106|fgenesh1_kg.60_#_385_#_step3_c1163	jgi|Gloin1|333802|fgenesh1_kg.55_#_20_#_ACTTGA_L001_R1_(paired)_contig_4157	#N/A		#N/A	Y	N
RIR_3083110	0	0	25	Expression	Tis13_333908	Tis13_333908	GBC48845	Tis13_333908	N	#N/A	#N/A	N	N	#N/A	N	N	N	Y	Y		#N/A	jgi|Gloin1|333796|fgenesh1_kg.55_#_14_#_ACTTGA_L001_R1_(paired)_contig_3605	#N/A		#N/A	Y	N
RIR_3082110	0	0	17	Expression	Tis13_277472	Tis13_277472	GBC48832	Tis13_277472	N	#N/A	#N/A	N	N	#N/A	N	N	N	N	N		#N/A	jgi|Gloin1|277360|CE177348_86	#N/A		#N/A	Y	N
RIR_3081700	0	0	0	None	g17821.t1,g17821.t2	g17821.t1	GBC48825	hypothetical protein: PROVISIONAL	Y	#N/A	#N/A	N	N	#N/A	N	N	N	N	N		jgi|Rhiir2_1|1770135|gm1.9021_g	jgi|Gloin1|24038|gm1.24038_g	#N/A		#N/A	Y	N
RIR_3081600	0	0	0	None	g17820.t1	g17820.t1	GBC48823	hypothetical protein: PROVISIONAL	Y	#N/A	#N/A	N	N	#N/A	Y	N	Y	N	Y		#N/A	#N/A	#N/A		#N/A	Y	N
RIR_3081300	0	0	30	Expression	g17817.t1	g17817.t1	GBC48820	hypothetical protein	N	#N/A	#N/A	N	N	#N/A	N	N	N	N	N		jgi|Rhiir2_1|1565363|fgenesh1_kg.60_#_642_#_TRINITY_DN11757_c3_g2_i1	jgi|Gloin1|131787|CE31775_59	EXX66032.1		#N/A	Y	N
RIR_3081010	0	0	0	None	Tis13_23405	Tis13_23405	GBC48817	Tis13_23405: PROVISIONAL	Y	#N/A	#N/A	N	N	#N/A	N	N	N	N	N		#N/A	jgi|Gloin1|23293|gm1.23293_g	#N/A		#N/A	Y	N
RIR_3080410	0	0	17	Expression	Tis13_265721	Tis13_265721	GBC48809	Tis13_265721	N	#N/A	#N/A	N	N	#N/A	N	N	N	N	N		#N/A	jgi|Gloin1|265609|CE165597_9	#N/A		#N/A	Y	N
RIR_3080400	0	0	33	Expression	g17808.t1,g17808.t2	g17808.t1	GBC48808	hypothetical protein	N	#N/A	#N/A	N	N	#N/A	N	N	N	N	N		jgi|Rhiir2_1|1565410|fgenesh1_kg.60_#_689_#_MblContig1841	jgi|Gloin1|338316|fgenesh1_kg.5434_#_3_#_ACTTGA_L001_R1_(paired)_contig_4065	EXX61150.1		#N/A	Y	N
RIR_3080110	0	0	0	None	Tis13_23954	Tis13_23954	GBC48804	Tis13_23954: PROVISIONAL	Y	#N/A	#N/A	N	N	#N/A	N	N	N	N	N		#N/A	jgi|Gloin1|23842|gm1.23842_g	#N/A		#N/A	Y	N
RIR_3079700	0	0	32	Expression	g17801.t1	g17801.t1	GBC48799	hypothetical protein	N	#N/A	#N/A	N	N	#N/A	N	N	N	N	N		jgi|Rhiir2_1|1565480|fgenesh1_kg.60_#_759_#_TRINITY_DN305_c1_g2_i1	jgi|Gloin1|346110|fgenesh1_kg.17357_#_8_#_ACTTGA_L001_R1_(paired)_contig_4606	EXX51970.1		#N/A	Y	N
RIR_3079600	0	0	0	None	g17800.t2,g17800.t1	g17800.t2	GBC48798	hypothetical protein: PROVISIONAL	Y	#N/A	#N/A	N	N	#N/A	N	N	N	N	N		#N/A	#N/A	#N/A		#N/A	Y	N
RIR_3079500	0	0	0	None	g17799.t1	g17799.t1	GBC48796	hypothetical protein: PROVISIONAL	Y	#N/A	#N/A	N	N	#N/A	Y	N	N	Y	Y		#N/A	#N/A	#N/A		#N/A	Y	N
RIR_3079400	0	0	0	None	g17798.t1	g17798.t1	GBC48795	hypothetical protein: PROVISIONAL	Y	#N/A	#N/A	N	N	#N/A	Y	N	N	N	Y		#N/A	#N/A	EXX56899.1		#N/A	Y	N
RIR_3079210	0	0	0	None	JEMT01027498.1_cds_EXX56897.1_23132	JEMT01027498.1_cds_EXX56897.1_23132	GBC48793	JEMT01027498.1_cds_EXX56897.1_23132	N	#N/A	#N/A	N	N	#N/A	Y	N	N	N	Y		#N/A	#N/A	EXX56897.1		#N/A	Y	N
RIR_3079200	0	0	0	None	g17796.t1	g17796.t1	GBC48792	hypothetical protein: PROVISIONAL	Y	#N/A	#N/A	N	N	#N/A	Y	N	N	N	Y		#N/A	#N/A	EXX56896.1		#N/A	Y	N
RIR_3079100	0	0	0	None	g17795.t1	g17795.t1	GBC48791	hypothetical protein: PROVISIONAL	Y	#N/A	#N/A	N	N	#N/A	Y	N	N	N	Y		#N/A	#N/A	EXX56895.1		#N/A	Y	N
RIR_3079000	0	0	33	Expression	g17794.t1	g17794.t1	GBC48790	hypothetical protein	N	#N/A	#N/A	N	N	#N/A	N	N	N	N	N		jgi|Rhiir2_1|1565497|fgenesh1_kg.60_#_776_#_TRINITY_DN7920_c1_g1_i1	jgi|Gloin1|335918|fgenesh1_kg.2696_#_1_#_ACTTGA_L001_R1_(paired)_contig_3985	EXX56894.1		#N/A	Y	N
RIR_3078500	0	0	0	None	g17789.t1	g17789.t1	GBC48785	hypothetical protein: PROVISIONAL	Y	#N/A	#N/A	N	N	#N/A	N	N	N	Y	Y		#N/A	#N/A	#N/A		#N/A	Y	N
RIR_3078400	0	0	0	None	g17788.t1	g17788.t1	GBC48784	hypothetical protein: PROVISIONAL	Y	#N/A	#N/A	N	N	#N/A	Y	N	N	N	Y		#N/A	#N/A	#N/A		#N/A	Y	N
RIR_3078300	0	0	0	None	g17787.t1	g17787.t1	GBC48783	hypothetical protein: PROVISIONAL	Y	#N/A	#N/A	N	N	#N/A	Y	N	N	N	Y		#N/A	#N/A	#N/A		#N/A	Y	N
RIR_3078210	0	0	0	None	JEMT01018503.1_cds_EXX66673.1_13358	JEMT01018503.1_cds_EXX66673.1_13358	GBC48782	JEMT01018503.1_cds_EXX66673.1_13358	N	#N/A	#N/A	N	N	#N/A	Y	N	N	N	Y		#N/A	#N/A	EXX66673.1		#N/A	Y	N
RIR_3078200	0	0	0	None	g17786.t1	g17786.t1	GBC48781	hypothetical protein: PROVISIONAL	Y	#N/A	#N/A	N	N	#N/A	Y	N	N	N	Y		#N/A	#N/A	#N/A		#N/A	Y	N
RIR_3078110	0	0	0	None	JEMT01018503.1_cds_EXX66672.1_13357	JEMT01018503.1_cds_EXX66672.1_13357	GBC48780	JEMT01018503.1_cds_EXX66672.1_13357	N	#N/A	#N/A	N	N	#N/A	Y	N	N	N	Y		#N/A	#N/A	EXX66672.1		#N/A	Y	N
RIR_3078100	0	0	0	None	g17785.t1	g17785.t1	GBC48779	hypothetical protein: PROVISIONAL	Y	#N/A	#N/A	N	N	#N/A	Y	N	N	N	Y		#N/A	#N/A	EXX66671.1		#N/A	Y	N
RIR_3078000	0	0	0	None	g17784.t1	g17784.t1	GBC48778	hypothetical protein: PROVISIONAL	Y	#N/A	#N/A	N	N	#N/A	N	N	N	Y	Y		#N/A	#N/A	#N/A		#N/A	Y	N
RIR_3077900	0	0	0	None	g17783.t1	g17783.t1	GBC48777	hypothetical protein: PROVISIONAL	Y	#N/A	#N/A	N	N	#N/A	N	N	N	Y	Y		#N/A	#N/A	#N/A		#N/A	Y	N
RIR_3077500	0	0	28	Expression	g17779.t1	g17779.t1	GBC48772	hypothetical protein	N	#N/A	#N/A	N	N	#N/A	N	N	N	N	N		jgi|Rhiir2_1|1770176|gm1.9062_g	jgi|Gloin1|88945|fgenesh1_pg.7796_#_1	#N/A		#N/A	Y	N
RIR_3077410	0	0	7	Expression	Tis13_293374	Tis13_293374	GBC48771	Tis13_293374	N	#N/A	#N/A	N	N	#N/A	N	N	N	N	N		#N/A	jgi|Gloin1|293262|CE193250_10	#N/A		#N/A	Y	N
RIR_3076510	0	0	0	None	Tis13_27175	Tis13_27175	GBC48760	Tis13_27175: PROVISIONAL	Y	#N/A	#N/A	N	N	#N/A	N	N	N	Y	Y		#N/A	jgi|Gloin1|27063|gm1.27063_g	#N/A		#N/A	Y	N
RIR_3076500	0	0	0	None	g17769.t1	g17769.t1	GBC48759	hypothetical protein: PROVISIONAL	Y	#N/A	#N/A	N	N	#N/A	Y	N	N	Y	Y		#N/A	#N/A	#N/A		#N/A	Y	N
RIR_3074200	0	0	33	Expression	g17746.t1	g17746.t1	GBC48732	hypothetical protein	N	#N/A	#N/A	N	N	#N/A	N	N	N	N	N		jgi|Rhiir2_1|1634360|fgenesh1_kg.149_#_582_#_step3_c683	#N/A	#N/A		#N/A	Y	N
RIR_3074100	0	0	33	Expression	g17745.t1	g17745.t1	GBC48731	hypothetical protein	N	#N/A	#N/A	N	N	#N/A	N	N	N	N	N		#N/A	#N/A	#N/A		#N/A	Y	N
RIR_3074000	0	0	31	Expression	g17744.t1	g17744.t1	GBC48730	hypothetical protein	N	#N/A	#N/A	N	N	#N/A	N	N	N	N	N		jgi|Rhiir2_1|1634345|fgenesh1_kg.149_#_567_#_TRINITY_DN6292_c0_g3_i1	jgi|Gloin1|346819|fgenesh1_kg.18732_#_1_#_ACTTGA_L001_R1_(paired)_contig_12303	#N/A		#N/A	Y	N
RIR_3073900	0	0	0	None	g17743.t1	g17743.t1	GBC48729	hypothetical protein: PROVISIONAL	Y	#N/A	#N/A	N	N	#N/A	N	N	Y	N	Y		#N/A	#N/A	#N/A		#N/A	Y	N
RIR_3073700	0	0	0	None	g17741.t1	g17741.t1	GBC48727	hypothetical protein: PROVISIONAL	Y	#N/A	#N/A	N	N	#N/A	N	N	N	N	N		#N/A	#N/A	#N/A		#N/A	Y	N
RIR_3073600	0	0	0	None	g17740.t1	g17740.t1	GBC48726	hypothetical protein: PROVISIONAL	Y	#N/A	#N/A	N	N	#N/A	N	N	Y	N	Y		#N/A	#N/A	#N/A		#N/A	Y	N
RIR_3073500	0	0	0	None	g17739.t1	g17739.t1	GBC48725	hypothetical protein: PROVISIONAL	Y	#N/A	#N/A	N	N	#N/A	N	N	Y	N	Y		#N/A	#N/A	#N/A		#N/A	Y	N
RIR_3073400	0	0	0	None	g17738.t1	g17738.t1	GBC48724	hypothetical protein: PROVISIONAL	Y	#N/A	#N/A	N	N	#N/A	N	N	Y	N	Y		#N/A	#N/A	#N/A		#N/A	Y	N
RIR_3073300	0	0	0	None	g17737.t1	g17737.t1	GBC48723	hypothetical protein: PROVISIONAL	Y	#N/A	#N/A	N	N	#N/A	N	N	Y	N	Y		#N/A	#N/A	#N/A		#N/A	Y	N
RIR_3073200	0	0	0	None	g17736.t1	g17736.t1	GBC48722	hypothetical protein: PROVISIONAL	Y	#N/A	#N/A	N	N	#N/A	Y	N	Y	Y	Y		#N/A	#N/A	#N/A		#N/A	Y	N
RIR_3073110	0	0	0	None	Tis13_337297	Tis13_337297	GBC48721	Tis13_337297: PROVISIONAL	Y	#N/A	#N/A	N	N	#N/A	N	N	N	N	N		#N/A	jgi|Gloin1|337185|fgenesh1_kg.4120_#_1_#_ACTTGA_L001_R1_(paired)_contig_25886	#N/A		#N/A	Y	N
RIR_3073100	0	0	0	None	g17735.t1	g17735.t1	GBC48720	hypothetical protein: PROVISIONAL	Y	#N/A	#N/A	N	N	#N/A	N	N	Y	N	Y		#N/A	#N/A	#N/A		#N/A	Y	N
RIR_3073010	0	0	0	None	JEMT01018914.1_cds_EXX66417.1_13613	JEMT01018914.1_cds_EXX66417.1_13613	GBC48719	JEMT01018914.1_cds_EXX66417.1_13613	N	#N/A	#N/A	N	N	#N/A	N	N	Y	N	Y		#N/A	#N/A	EXX66417.1		#N/A	Y	N
RIR_3073000	0	0	0	None	g17734.t1	g17734.t1	GBC48718	hypothetical protein: PROVISIONAL	Y	#N/A	#N/A	N	N	#N/A	N	N	Y	N	Y		jgi|Rhiir2_1|1778046|gm1.16932_g	jgi|Gloin1|17304|gm1.17304_g	#N/A		#N/A	Y	N
RIR_3072900	0	0	0	None	g17733.t1	g17733.t1	GBC48717	hypothetical protein: PROVISIONAL	Y	#N/A	#N/A	N	N	#N/A	N	N	Y	N	Y		#N/A	#N/A	#N/A		#N/A	Y	N
RIR_3072800	0	0	0	None	g17732.t1	g17732.t1	GBC48716	hypothetical protein: PROVISIONAL	Y	#N/A	#N/A	N	N	#N/A	N	N	Y	Y	Y		#N/A	#N/A	#N/A		#N/A	Y	N
RIR_3072700	0	0	4	Expression	g17731.t1	g17731.t1	GBC48715	hypothetical protein	N	#N/A	#N/A	N	N	#N/A	N	N	Y	N	Y		jgi|Rhiir2_1|1663593|fgenesh1_kg.208_#_26_#_ACTTGA_L001_R1_(paired)_contig_10763	jgi|Gloin1|341707|fgenesh1_kg.9976_#_2_#_ACTTGA_L001_R1_(paired)_contig_10763	#N/A		#N/A	Y	N
RIR_3072500	0	0	27	Expression	g17729.t1,g17729.t2	g17729.t1	GBC48713	hypothetical protein	N	#N/A	#N/A	N	N	#N/A	N	N	N	N	N		jgi|Rhiir2_1|1634269|fgenesh1_kg.149_#_491_#_TRINITY_DN9062_c1_g1_i3	jgi|Gloin1|334192|fgenesh1_kg.472_#_1_#_ACTTGA_L001_R1_(paired)_contig_1714	EXX73717.1		#N/A	Y	N
RIR_3072400	0	0	33	Expression	g17728.t1	g17728.t1	GBC48711	crinkler family protein	N	#N/A	#N/A	N	N	#N/A	N	Y	N	Y	Y		#N/A	#N/A	#N/A		#N/A	Y	N
RIR_3072300	0	0	18	Expression	g17727.t1	g17727.t1	GBC48710	hypothetical protein	N	#N/A	#N/A	N	N	#N/A	N	N	N	Y	Y		#N/A	#N/A	#N/A		#N/A	Y	N
RIR_3072200	0	0	0	None	g17726.t1	g17726.t1	GBC48709	hypothetical protein: PROVISIONAL	Y	#N/A	#N/A	N	N	#N/A	N	N	N	Y	Y		jgi|Rhiir2_1|1634205|fgenesh1_kg.149_#_427_#_TRINITY_DN6982_c0_g2_i1	#N/A	#N/A		#N/A	Y	N
RIR_3072100	0	0	0	None	g17725.t1	g17725.t1	GBC48708	hypothetical protein: PROVISIONAL	Y	#N/A	#N/A	N	N	#N/A	N	N	N	Y	Y		jgi|Rhiir2_1|1480631|fgenesh1_pg.149_#_35	#N/A	#N/A		#N/A	Y	N
RIR_3072000	0	0	0	None	g17724.t1	g17724.t1	GBC48707	hypothetical protein: PROVISIONAL	Y	#N/A	#N/A	N	N	#N/A	N	N	N	Y	Y		#N/A	#N/A	#N/A		#N/A	Y	N
RIR_3071700	0	0	0	None	g17721.t1	g17721.t1	GBC48704	hypothetical protein: PROVISIONAL	Y	#N/A	#N/A	N	N	#N/A	N	N	N	Y	Y		#N/A	#N/A	#N/A		#N/A	Y	N
RIR_3071610	0	0	0	None	JEMT01017549.1_cds_EXX67807.1_12223	JEMT01017549.1_cds_EXX67807.1_12223	GBC48703	JEMT01017549.1_cds_EXX67807.1_12223	N	#N/A	#N/A	N	N	#N/A	N	N	N	Y	Y		#N/A	#N/A	EXX67807.1		#N/A	Y	N
RIR_3071500	0	0	0	None	g17719.t1	g17719.t1	GBC48701	hypothetical protein: PROVISIONAL	Y	#N/A	#N/A	N	N	#N/A	N	N	N	Y	Y		#N/A	#N/A	#N/A		#N/A	Y	N
RIR_3070500	0	0	28	Expression	g17709.t1	g17709.t1	GBC48690	hypothetical protein	N	#N/A	#N/A	N	N	#N/A	N	N	N	N	N		jgi|Rhiir2_1|1634089|fgenesh1_kg.149_#_311_#_remain_c9867	jgi|Gloin1|339318|fgenesh1_kg.6694_#_4_#_remain_c9867	EXX74293.1		#N/A	Y	N
RIR_3070300	5	0	32	Homology:Expression	g17707.t2,g17707.t1	g17707.t2	GBC48688	hypothetical protein	N	#N/A	#N/A	N	N	#N/A	N	N	N	N	N		jgi|Rhiir2_1|1634001|fgenesh1_kg.149_#_223_#_TRINITY_DN12261_c1_g2_i1	jgi|Gloin1|339323|fgenesh1_kg.6694_#_9_#_ACTTGA_L001_R1_(paired)_contig_7104	EXX74295.1		#N/A	Y	N
RIR_3070200	0	0	18	Expression	g17706.t1	g17706.t1	GBC48686	hypothetical protein	N	#N/A	#N/A	N	N	#N/A	N	N	N	N	N		#N/A	#N/A	#N/A		#N/A	Y	N
RIR_3069200	2	0	15	Homology:Expression	g17696.t1	g17696.t1	GBC48674	hypothetical protein	N	#N/A	#N/A	N	N	#N/A	N	N	N	N	N		jgi|Rhiir2_1|1633922|fgenesh1_kg.149_#_144_#_MblContig20145	jgi|Gloin1|12095|gm1.12095_g	EXX51017.1		#N/A	Y	N
RIR_3069100	0	0	0	None	g17695.t1	g17695.t1	GBC48672	hypothetical protein: PROVISIONAL	Y	#N/A	#N/A	N	N	#N/A	N	N	N	Y	Y		#N/A	#N/A	EXX50606.1		#N/A	Y	N
RIR_3069000	0	0	0	None	g17694.t1	g17694.t1	GBC48671	hypothetical protein: PROVISIONAL	Y	#N/A	#N/A	N	N	#N/A	N	N	N	Y	Y		#N/A	#N/A	#N/A		#N/A	Y	N
RIR_3068900	0	0	0	None	g17693.t1	g17693.t1	GBC48670	hypothetical protein: PROVISIONAL	Y	#N/A	#N/A	N	N	#N/A	N	N	N	Y	Y		#N/A	jgi|Gloin1|27939|gm1.27939_g	EXX66216.1		#N/A	Y	N
RIR_3068830	0	0	0	None	JEMT01029926.1_cds_EXX50504.1_29523	JEMT01029926.1_cds_EXX50504.1_29523	GBC48669	JEMT01029926.1_cds_EXX50504.1_29523	N	#N/A	#N/A	N	N	#N/A	N	N	N	Y	Y		#N/A	#N/A	EXX50504.1		#N/A	Y	N
RIR_3068810	0	0	0	None	JEMT01029926.1_cds_EXX50506.1_29525	JEMT01029926.1_cds_EXX50506.1_29525	GBC48667	JEMT01029926.1_cds_EXX50506.1_29525	N	#N/A	#N/A	N	N	#N/A	N	N	Y	Y	Y		#N/A	#N/A	EXX50506.1		#N/A	Y	N
RIR_3068600	0	0	0	None	g17690.t1	g17690.t1	GBC48664	hypothetical protein: PROVISIONAL	Y	#N/A	#N/A	N	N	#N/A	N	N	N	N	N		jgi|Rhiir2_1|1778010|gm1.16896_g	#N/A	EXX62803.1		#N/A	Y	N
RIR_3068500	0	0	0	None	g17689.t1	g17689.t1	GBC48663	hypothetical protein: PROVISIONAL	Y	#N/A	#N/A	N	N	#N/A	Y	N	N	Y	Y		#N/A	#N/A	#N/A		#N/A	Y	N
RIR_3067700	4	0	33	Homology:Expression	g17681.t1	g17681.t1	GBC48655	hypothetical protein	N	#N/A	#N/A	N	N	#N/A	N	N	N	N	N		jgi|Rhiir2_1|1633814|fgenesh1_kg.149_#_36_#_TRINITY_DN7532_c2_g1_i1	jgi|Gloin1|338370|fgenesh1_kg.5494_#_4_#_ACTTGA_L001_R1_(paired)_contig_4401	EXX71418.1		#N/A	Y	N
RIR_3067410	0	0	0	None	Tis13_6026	Tis13_6026	GBC48652	Tis13_6026: PROVISIONAL	Y	#N/A	#N/A	N	N	#N/A	N	N	N	Y	Y		jgi|Rhiir2_1|1778000|gm1.16886_g	jgi|Gloin1|5914|gm1.5914_g	#N/A		#N/A	Y	N
RIR_3067200	0	0	24	Expression	g17676.t1	g17676.t1	GBC48649	hypothetical protein	N	#N/A	#N/A	N	N	#N/A	N	N	N	N	N		jgi|Rhiir2_1|1633786|fgenesh1_kg.149_#_8_#_TRINITY_DN21639_c0_g1_i1	jgi|Gloin1|344925|fgenesh1_kg.15290_#_1_#_ACTTGA_L001_R1_(paired)_contig_21838	#N/A		#N/A	Y	N
RIR_3067100	0	0	0	None	g17675.t1	g17675.t1	GBC48648	hypothetical protein: PROVISIONAL	Y	#N/A	#N/A	N	N	#N/A	Y	N	N	N	Y		jgi|Rhiir2_1|1777995|gm1.16881_g	#N/A	#N/A		#N/A	Y	N
RIR_3067010	0	0	0	None	Tis13_33801	Tis13_33801	GBC48647	Tis13_33801: PROVISIONAL	Y	#N/A	#N/A	N	N	#N/A	N	N	N	N	N		#N/A	jgi|Gloin1|33689|gm1.33689_g	#N/A		#N/A	Y	N
RIR_3067000	0	0	0	None	g17674.t1	g17674.t1	GBC48646	hypothetical protein: PROVISIONAL	Y	#N/A	#N/A	N	N	#N/A	N	N	Y	Y	Y		#N/A	#N/A	#N/A		#N/A	Y	N
RIR_3066800	0	0	0	None	g17672.t1	g17672.t1	GBC48643	hypothetical protein: PROVISIONAL	Y	#N/A	#N/A	N	N	#N/A	N	N	N	Y	Y		#N/A	#N/A	#N/A		#N/A	Y	N
RIR_3066100	0	0	32	Expression	g17665.t1	g17665.t1	GBC48635	hypothetical protein	N	#N/A	#N/A	N	N	#N/A	N	N	N	N	N		#N/A	#N/A	#N/A		#N/A	Y	N
RIR_3066000	0	0	33	Expression	g17664.t1	g17664.t1	GBC48634	hypothetical protein	N	#N/A	#N/A	N	N	#N/A	N	N	N	N	N		jgi|Rhiir2_1|1670269|fgenesh1_kg.225_#_186_#_TRINITY_DN9764_c2_g1_i4	jgi|Gloin1|348011|fgenesh1_kg.21467_#_2_#_step3_c481	EXX71952.1		#N/A	Y	N
RIR_3065200	0	0	0	None	g17656.t1	g17656.t1	GBC48620	hypothetical protein: PROVISIONAL	Y	#N/A	#N/A	N	N	#N/A	N	N	Y	N	Y		#N/A	#N/A	#N/A		#N/A	Y	N
RIR_3065100	0	0	0	None	g17655.t1	g17655.t1	GBC48619	hypothetical protein: PROVISIONAL	Y	#N/A	#N/A	N	N	#N/A	N	N	Y	N	Y		#N/A	#N/A	EXX54858.1		#N/A	Y	N
RIR_3064800	0	0	0	None	g17652.t1	g17652.t1	GBC48616	hypothetical protein: PROVISIONAL	Y	#N/A	#N/A	N	N	#N/A	N	N	Y	N	Y		#N/A	#N/A	#N/A		#N/A	Y	N
RIR_3064700	0	0	0	None	g17651.t1	g17651.t1	GBC48615	hypothetical protein: PROVISIONAL	Y	#N/A	#N/A	N	N	#N/A	N	N	Y	N	Y		#N/A	jgi|Gloin1|4230|gm1.4230_g	#N/A		#N/A	Y	N
RIR_3064600	0	0	0	None	g17650.t1	g17650.t1	GBC48614	hypothetical protein: PROVISIONAL	Y	#N/A	#N/A	N	N	#N/A	N	N	N	Y	Y		#N/A	#N/A	EXX66760.1		#N/A	Y	N
RIR_3064510	0	0	0	None	Tis13_3963	Tis13_3963	GBC48613	Tis13_3963: PROVISIONAL	Y	#N/A	#N/A	N	N	#N/A	N	N	N	Y	Y		#N/A	jgi|Gloin1|3851|gm1.3851_g	#N/A		#N/A	Y	N
RIR_3064500	0	0	0	None	g17649.t1	g17649.t1	GBC48612	hypothetical protein: PROVISIONAL	Y	#N/A	#N/A	N	N	#N/A	Y	N	N	Y	Y		#N/A	#N/A	EXX70882.1		#N/A	Y	N
RIR_3064400	0	0	0	None	g17648.t1	g17648.t1	GBC48611	hypothetical protein: PROVISIONAL	Y	#N/A	#N/A	N	N	#N/A	N	N	N	N	N		jgi|Rhiir2_1|165091|CE165090_36	#N/A	#N/A		#N/A	Y	N
RIR_3063400	0	0	14	Expression	g17638.t1	g17638.t1	GBC48600	hypothetical protein	N	#N/A	#N/A	N	N	#N/A	N	N	N	N	N		jgi|Rhiir2_1|1621729|fgenesh1_kg.127_#_601_#_TRINITY_DN19973_c0_g2_i1	#N/A	#N/A		#N/A	Y	N
RIR_3062500	2	0	0	Homology	g17629.t1	g17629.t1	GBC48590	hypothetical protein	N	#N/A	#N/A	N	N	#N/A	N	N	N	N	N		jgi|Rhiir2_1|1621638|fgenesh1_kg.127_#_510_#_ACTTGA_L001_R1_(paired)_contig_19132	jgi|Gloin1|348517|fgenesh1_kg.22529_#_7_#_ACTTGA_L001_R1_(paired)_contig_19132	#N/A		#N/A	Y	N
RIR_3062400	0	0	0	None	g17628.t1	g17628.t1	GBC48589	hypothetical protein: PROVISIONAL	Y	#N/A	#N/A	N	N	#N/A	N	N	N	N	N		#N/A	#N/A	#N/A		#N/A	Y	N
RIR_3062300	0	0	33	Expression	g17627.t1	g17627.t1	GBC48588	hypothetical protein	N	#N/A	#N/A	N	N	#N/A	N	N	N	N	N		jgi|Rhiir2_1|1621634|fgenesh1_kg.127_#_506_#_remain_c1853	jgi|Gloin1|348513|fgenesh1_kg.22529_#_3_#_ACTTGA_L001_R1_(paired)_contig_11913	#N/A		#N/A	Y	N
RIR_3061600	0	0	19	Expression	g17620.t1	g17620.t1	GBC48580	hypothetical protein	N	#N/A	#N/A	N	N	#N/A	N	N	N	Y	Y		#N/A	#N/A	#N/A		#N/A	Y	N
RIR_3061500	0	0	22	Expression	g17619.t1	g17619.t1	GBC48579	hypothetical protein	N	#N/A	#N/A	N	N	#N/A	N	N	N	N	N		#N/A	#N/A	#N/A		#N/A	Y	N
RIR_3061400	0	0	28	Expression	g17618.t1	g17618.t1	GBC48578	hypothetical protein	N	#N/A	#N/A	N	N	#N/A	N	N	N	N	N		jgi|Rhiir2_1|1621561|fgenesh1_kg.127_#_433_#_MblContig3044	jgi|Gloin1|136841|CE36829_300	EXX75905.1		#N/A	Y	N
RIR_3061200	0	0	2	Expression	g17616.t1	g17616.t1	GBC48576	hypothetical protein	N	#N/A	#N/A	N	N	#N/A	N	N	N	N	N		jgi|Rhiir2_1|1776391|gm1.15277_g	#N/A	EXX75903.1		#N/A	Y	N
RIR_3061100	0	0	0	None	g17615.t1	g17615.t1	GBC48575	hypothetical protein: PROVISIONAL	Y	#N/A	#N/A	N	N	#N/A	N	N	N	N	N		jgi|Rhiir2_1|1776390|gm1.15276_g	jgi|Gloin1|32194|gm1.32194_g	EXX75902.1		#N/A	Y	N
RIR_3061000	0	0	0	None	g17614.t1	g17614.t1	GBC48574	hypothetical protein: PROVISIONAL	Y	#N/A	#N/A	N	N	#N/A	N	N	N	N	N		#N/A	jgi|Gloin1|32193|gm1.32193_g	EXX75901.1		#N/A	Y	N
RIR_3060820	0	0	23	Expression	JEMT01016814.1_cds_EXX69568.1_10458	JEMT01016814.1_cds_EXX69568.1_10458	GBC48572	JEMT01016814.1_cds_EXX69568.1_10458	N	#N/A	#N/A	N	N	#N/A	N	N	N	N	N		#N/A	jgi|Gloin1|342693|fgenesh1_kg.11469_#_2_#_remain_c12894	EXX69568.1		#N/A	Y	N
RIR_3060810	0	0	23	Expression	JEMT01016814.1_cds_EXX69569.1_10459	JEMT01016814.1_cds_EXX69569.1_10459	GBC48571	JEMT01016814.1_cds_EXX69569.1_10459	N	#N/A	#N/A	N	N	#N/A	N	N	N	N	N		#N/A	#N/A	EXX69569.1		#N/A	Y	N
RIR_3060800	0	0	19	Expression	g17612.t1	g17612.t1	GBC48570	hypothetical protein	N	#N/A	#N/A	N	N	#N/A	N	N	Y	N	Y		#N/A	jgi|Gloin1|91434|fgenesh1_pg.11469_#_1	EXX69570.1		#N/A	Y	N
RIR_3060200	0	0	4	Expression	g17606.t2,g17606.t1	g17606.t2	GBC48564	hypothetical protein	N	#N/A	#N/A	N	N	#N/A	N	N	N	N	N		jgi|Rhiir2_1|1621517|fgenesh1_kg.127_#_389_#_TRINITY_DN2903_c0_g2_i1	#N/A	EXX75484.1		#N/A	Y	N
RIR_3060100	0	0	30	Expression	g17605.t1	g17605.t1	GBC48562	hypothetical protein	N	#N/A	#N/A	N	N	#N/A	N	N	N	Y	Y		#N/A	#N/A	EXX75485.1		#N/A	Y	N
RIR_3060000	0	0	31	Expression	g17604.t1	g17604.t1	GBC48561	hypothetical protein	N	#N/A	#N/A	N	N	#N/A	N	N	N	N	N		jgi|Rhiir2_1|1776381|gm1.15267_g	jgi|Gloin1|152923|CE52911_326	EXX75486.1		#N/A	Y	N
RIR_3059600	0	0	0	None	g17600.t1	g17600.t1	GBC48557	hypothetical protein: PROVISIONAL	Y	#N/A	#N/A	N	N	#N/A	N	N	N	Y	Y		#N/A	#N/A	EXX75479.1		#N/A	Y	N
RIR_3059500	0	0	0	None	g17599.t1	g17599.t1	GBC48556	hypothetical protein: PROVISIONAL	Y	#N/A	#N/A	N	N	#N/A	N	N	N	N	N		jgi|Rhiir2_1|1621425|fgenesh1_kg.127_#_297_#_CGATGT_L007_contig_19745	jgi|Gloin1|95720|fgenesh1_pg.18655_#_1	#N/A		#N/A	Y	N
RIR_3059410	0	0	1	Expression	Tis13_25699	Tis13_25699	GBC48555	Tis13_25699	N	#N/A	#N/A	N	N	#N/A	N	N	N	Y	Y		#N/A	jgi|Gloin1|25587|gm1.25587_g	#N/A		#N/A	Y	N
RIR_3059300	0	0	0	None	g17597.t1	g17597.t1	GBC48553	hypothetical protein: PROVISIONAL	Y	#N/A	#N/A	N	N	#N/A	N	N	N	N	N		jgi|Rhiir2_1|1776374|gm1.15260_g	#N/A	EXX57714.1		#N/A	Y	N
RIR_3059200	0	0	0	None	g17596.t1	g17596.t1	GBC48552	hypothetical protein: PROVISIONAL	Y	#N/A	#N/A	N	N	#N/A	N	N	N	N	N		#N/A	#N/A	EXX57713.1		#N/A	Y	N
RIR_3058700	0	0	0	None	g17591.t1	g17591.t1	GBC48546	hypothetical protein: PROVISIONAL	Y	#N/A	#N/A	N	N	#N/A	N	N	Y	N	Y		jgi|Rhiir2_1|1776368|gm1.15254_g	jgi|Gloin1|9495|gm1.9495_g	EXX64705.1		#N/A	Y	N
RIR_3058510	0	0	12	Expression	JEMT01022903.1_cds_EXX64703.1_15324	JEMT01022903.1_cds_EXX64703.1_15324	GBC48544	JEMT01022903.1_cds_EXX64703.1_15324	N	#N/A	#N/A	N	N	#N/A	N	N	N	N	N		#N/A	jgi|Gloin1|326203|MIX7984_1_37	EXX64703.1		#N/A	Y	N
RIR_3058500	0	0	1	Expression	g17589.t1	g17589.t1	GBC48543	hypothetical protein	N	#N/A	#N/A	N	N	#N/A	N	N	N	Y	Y		#N/A	#N/A	#N/A		#N/A	Y	N
RIR_3058300	0	0	0	None	g17587.t1	g17587.t1	GBC48541	hypothetical protein: PROVISIONAL	Y	#N/A	#N/A	N	N	#N/A	N	N	N	N	N		#N/A	jgi|Gloin1|7437|gm1.7437_g	#N/A		#N/A	Y	N
RIR_3058210	0	0	0	None	JEMT01015158.1_cds_EXX72661.1_7368	JEMT01015158.1_cds_EXX72661.1_7368	GBC48540	JEMT01015158.1_cds_EXX72661.1_7368: PROVISIONAL	Y	#N/A	#N/A	N	N	#N/A	N	N	N	N	N		#N/A	#N/A	EXX72661.1		#N/A	Y	N
RIR_3058010	0	0	0	None	Tis13_15698	Tis13_15698	GBC48537	Tis13_15698: PROVISIONAL	Y	#N/A	#N/A	N	N	#N/A	N	N	N	Y	Y		#N/A	jgi|Gloin1|15586|gm1.15586_g	#N/A		#N/A	Y	N
RIR_3057500	0	0	21	Expression	g17579.t1	g17579.t1	GBC48531	hypothetical protein	N	#N/A	#N/A	N	N	#N/A	N	N	Y	N	Y		jgi|Rhiir2_1|1776357|gm1.15243_g	jgi|Gloin1|28656|gm1.28656_g	#N/A		#N/A	Y	N
RIR_3057300	0	0	19	Expression	g17577.t1	g17577.t1	GBC48529	hypothetical protein	N	#N/A	#N/A	N	N	#N/A	N	N	N	N	N		#N/A	#N/A	#N/A		#N/A	Y	N
RIR_3057200	0	0	26	Expression	g17576.t1	g17576.t1	GBC48528	hypothetical protein	N	#N/A	#N/A	N	N	#N/A	N	N	N	N	N		jgi|Rhiir2_1|1877089|estExt_Genemark1.C_1270013	#N/A	EXX75219.1		#N/A	Y	N
RIR_3056700	0	0	0	None	g17571.t1	g17571.t1	GBC48523	hypothetical protein: PROVISIONAL	Y	#N/A	#N/A	N	N	#N/A	Y	N	N	N	Y		#N/A	#N/A	EXX57523.1		#N/A	Y	N
RIR_3056600	0	0	0	None	g17570.t1	g17570.t1	GBC48522	hypothetical protein: PROVISIONAL	Y	#N/A	#N/A	N	N	#N/A	Y	N	N	N	Y		#N/A	jgi|Gloin1|32877|gm1.32877_g	#N/A		#N/A	Y	N
RIR_3056400	0	0	0	None	g17568.t1	g17568.t1	GBC48520	hypothetical protein: PROVISIONAL	Y	#N/A	#N/A	N	N	#N/A	N	N	N	Y	Y		#N/A	#N/A	#N/A		#N/A	Y	N
RIR_3056310	0	0	0	None	Tis13_91114	Tis13_91114	GBC48519	Tis13_91114: PROVISIONAL	Y	#N/A	#N/A	N	N	#N/A	N	N	N	N	N		#N/A	jgi|Gloin1|91002|fgenesh1_pg.10771_#_1	#N/A		#N/A	Y	N
RIR_3056110	0	0	25	Expression	Tis13_31238	Tis13_31238	GBC48516	Tis13_31238	N	#N/A	#N/A	N	N	#N/A	N	N	N	Y	Y		#N/A	jgi|Gloin1|31126|gm1.31126_g	#N/A		#N/A	Y	N
RIR_3056100	0	2	25	Motif:Expression	g17565.t1,g17565.t2	g17565.t1	GBC48515	protein kinase, putative	N	#N/A	#N/A	N	N	#N/A	N	N	N	N	N		#N/A	jgi|Gloin1|232912|CE132900_126	EXX57912.1		#N/A	Y	N
RIR_3056010	0	0	26	Expression	Tis13_345308	Tis13_345308	GBC48513	Tis13_345308	N	#N/A	#N/A	N	N	#N/A	N	Y	N	N	Y		#N/A	jgi|Gloin1|345196|fgenesh1_kg.15804_#_1_#_remain_c29160	#N/A		#N/A	Y	N
RIR_3055900	0	0	0	None	g17563.t1	g17563.t1	GBC48510	hypothetical protein: PROVISIONAL	Y	#N/A	#N/A	N	N	#N/A	N	N	Y	N	Y		#N/A	#N/A	#N/A		#N/A	Y	N
RIR_3055800	0	0	0	None	g17562.t1	g17562.t1	GBC48509	hypothetical protein: PROVISIONAL	Y	#N/A	#N/A	N	N	#N/A	N	N	Y	N	Y		#N/A	#N/A	#N/A		#N/A	Y	N
RIR_3055300	0	0	0	None	g17557.t1	g17557.t1	GBC48504	hypothetical protein: PROVISIONAL	Y	#N/A	#N/A	N	N	#N/A	N	N	N	Y	Y		jgi|Rhiir2_1|1882336|estExt_Genemark1.C_2760007	#N/A	#N/A		#N/A	Y	N
RIR_3055200	0	0	0	None	g17556.t1	g17556.t1	GBC48503	hypothetical protein: PROVISIONAL	Y	#N/A	#N/A	N	N	#N/A	N	N	Y	Y	Y		#N/A	#N/A	#N/A		#N/A	Y	N
RIR_3055100	0	0	0	None	g17555.t1	g17555.t1	GBC48502	hypothetical protein: PROVISIONAL	Y	#N/A	#N/A	N	N	#N/A	N	N	Y	N	Y		#N/A	#N/A	#N/A		#N/A	Y	N
RIR_3054900	0	0	0	None	g17553.t1	g17553.t1	GBC48500	hypothetical protein: PROVISIONAL	Y	#N/A	#N/A	N	N	#N/A	N	N	Y	N	Y		#N/A	#N/A	#N/A		#N/A	Y	N
RIR_3054800	0	0	0	None	g17552.t1	g17552.t1	GBC48499	hypothetical protein: PROVISIONAL	Y	#N/A	#N/A	N	N	#N/A	N	N	Y	N	Y		#N/A	#N/A	#N/A		#N/A	Y	N
RIR_3054600	0	0	0	None	g17550.t1	g17550.t1	GBC48497	hypothetical protein: PROVISIONAL	Y	#N/A	#N/A	N	N	#N/A	N	N	Y	N	Y		#N/A	#N/A	#N/A		#N/A	Y	N
RIR_3054500	0	0	0	None	g17549.t1	g17549.t1	GBC48496	hypothetical protein: PROVISIONAL	Y	#N/A	#N/A	N	N	#N/A	N	N	Y	N	Y		#N/A	#N/A	#N/A		#N/A	Y	N
RIR_3054400	0	0	0	None	g17548.t1	g17548.t1	GBC48495	putative protein-primed b-family DNA polymerase	N	#N/A	#N/A	N	N	#N/A	N	N	Y	N	Y		#N/A	#N/A	#N/A		#N/A	Y	N
RIR_3054300	0	0	0	None	g17547.t1	g17547.t1	GBC48494	hypothetical protein: PROVISIONAL	Y	#N/A	#N/A	N	N	#N/A	N	N	Y	N	Y		#N/A	#N/A	#N/A		#N/A	Y	N
RIR_3054200	0	0	0	None	g17546.t1	g17546.t1	GBC48493	highly derived d5-like helicase-primase	N	#N/A	#N/A	N	N	#N/A	N	N	Y	N	Y		#N/A	#N/A	#N/A		#N/A	Y	N
RIR_3054100	0	0	0	None	g17545.t1	g17545.t1	GBC48492	hypothetical protein: PROVISIONAL	Y	#N/A	#N/A	N	N	#N/A	N	N	N	Y	Y		#N/A	#N/A	#N/A		#N/A	Y	N
RIR_3054000	0	0	0	None	g17544.t1	g17544.t1	GBC48491	hypothetical protein: PROVISIONAL	Y	#N/A	#N/A	N	N	#N/A	N	N	N	Y	Y		#N/A	jgi|Gloin1|6792|gm1.6792_g	EXX62141.1		#N/A	Y	N
RIR_3053800	0	0	25	Expression	g17542.t1	g17542.t1	GBC48488	hypothetical protein	N	#N/A	#N/A	N	N	#N/A	N	N	N	N	N		jgi|Rhiir2_1|1879812|estExt_Genemark1.C_1900003	jgi|Gloin1|336901|fgenesh1_kg.3878_#_1_#_remain_c15779	EXX77189.1		#N/A	Y	N
RIR_3053700	0	0	0	None	g17541.t1	g17541.t1	GBC48487	crinkler family protein: PROVISIONAL	Y	#N/A	#N/A	N	N	#N/A	N	N	Y	Y	Y		jgi|Rhiir2_1|1656427|fgenesh1_kg.190_#_11_#_MblContig11347	jgi|Gloin1|85982|fgenesh1_pg.3878_#_1	EXX77191.1		#N/A	Y	N
RIR_3053420	0	0	0	None	Tis13_6759	Tis13_6759	GBC48484	Tis13_6759: PROVISIONAL	Y	#N/A	#N/A	N	N	#N/A	N	N	Y	N	Y		jgi|Rhiir2_1|1802348|MIX9909_1_21	jgi|Gloin1|6647|gm1.6647_g	#N/A		#N/A	Y	N
RIR_3053410	0	0	0	None	Tis13_27267	Tis13_27267	GBC48483	Tis13_27267: PROVISIONAL	Y	#N/A	#N/A	N	N	#N/A	N	N	N	N	N		#N/A	jgi|Gloin1|27155|gm1.27155_g	#N/A		#N/A	Y	N
RIR_3053400	0	0	2	Expression	g17538.t1	g17538.t1	GBC48482	tubulin-dependent ATPase kip3	N	#N/A	#N/A	N	N	#N/A	N	N	N	N	N		#N/A	jgi|Gloin1|6449|gm1.6449_g	EXX78217.1		#N/A	Y	N
RIR_3053300	0	0	1	Expression	g17537.t1	g17537.t1	GBC48481	hypothetical protein	N	#N/A	#N/A	N	N	#N/A	N	N	N	N	N		#N/A	#N/A	EXX78218.1		#N/A	Y	N
RIR_3053210	0	0	0	None	JEMT01012812.1_cds_EXX74574.1_5455	JEMT01012812.1_cds_EXX74574.1_5455	GBC48480	JEMT01012812.1_cds_EXX74574.1_5455: PROVISIONAL	Y	#N/A	#N/A	N	N	#N/A	N	N	N	Y	Y		jgi|Rhiir2_1|1780495|gm1.19381_g	jgi|Gloin1|32557|gm1.32557_g	EXX74574.1		#N/A	Y	N
RIR_3053200	0	1	0	Motif	g17536.t2,g17536.t1	g17536.t2	GBC48479	hypothetical protein	N	#N/A	#N/A	N	N	#N/A	N	N	N	N	N		#N/A	#N/A	EXX51377.1		#N/A	Y	N
RIR_3053100	0	0	19	Expression	g17535.t1	g17535.t1	GBC48477	hypothetical protein	N	#N/A	#N/A	N	N	#N/A	N	N	N	N	N		#N/A	jgi|Gloin1|349487|fgenesh1_kg.24966_#_1_#_remain_c10252	EXX51376.1		#N/A	Y	N
RIR_3053000	0	0	28	Expression	g17534.t1	g17534.t1	GBC48476	secreted protein sp7-v.1.2 kb	N	#N/A	#N/A	N	N	#N/A	N	N	N	N	N		jgi|Rhiir2_1|356465|CE356464_187071	#N/A	EXX51386.1		#N/A	Y	N
RIR_3052900	0	0	3	Expression	g17533.t1	g17533.t1	GBC48475	hypothetical protein	N	#N/A	#N/A	N	N	#N/A	N	N	N	N	N		jgi|Rhiir2_1|1780499|gm1.19385_g	#N/A	#N/A		#N/A	Y	N
RIR_3052810	0	0	4	Expression	Tis13_327100	Tis13_327100	GBC48474	Tis13_327100	N	#N/A	#N/A	N	N	#N/A	N	N	N	N	N		jgi|Rhiir2_1|1844138|estExt_fgenesh1_pg.C_1900011	jgi|Gloin1|326988|MIX8769_28_65	EXX51385.1		#N/A	Y	N
RIR_3052800	0	0	25	Expression	g17532.t1	g17532.t1	GBC48473	hypothetical protein	N	#N/A	#N/A	N	N	#N/A	N	N	N	Y	Y		jgi|Rhiir2_1|1780500|gm1.19386_g	jgi|Gloin1|5290|gm1.5290_g	EXX51384.1		#N/A	Y	N
RIR_3052700	0	0	22	Expression	g17531.t1	g17531.t1	GBC48472	hypothetical protein	N	#N/A	#N/A	N	N	#N/A	N	N	Y	Y	Y		#N/A	#N/A	EXX51382.1		#N/A	Y	N
RIR_3052600	0	0	26	Expression	g17530.t1	g17530.t1	GBC48471	hypothetical protein	N	#N/A	#N/A	N	N	#N/A	N	N	N	Y	Y		#N/A	#N/A	#N/A		#N/A	Y	N
RIR_3052500	0	0	7	Expression	g17529.t1	g17529.t1	GBC48470	hypothetical protein	N	#N/A	#N/A	N	N	#N/A	N	N	N	Y	Y		jgi|Rhiir2_1|1482296|fgenesh1_pg.190_#_13	jgi|Gloin1|5289|gm1.5289_g	EXX51381.1		#N/A	Y	N
RIR_3052170	0	0	11	Expression	Tis13_340266	Tis13_340266	GBC48466	Tis13_340266	N	#N/A	#N/A	N	N	#N/A	N	N	N	N	N		#N/A	jgi|Gloin1|340154|fgenesh1_kg.7899_#_1_#_ACTTGA_L001_R1_(paired)_contig_20086	#N/A		#N/A	Y	N
RIR_3052160	0	0	0	None	Tis13_11720	Tis13_11720	GBC48465	Tis13_11720: PROVISIONAL	Y	#N/A	#N/A	N	N	#N/A	N	N	N	N	N		#N/A	jgi|Gloin1|11608|gm1.11608_g	EXX78532.1		#N/A	Y	N
RIR_3052150	0	0	0	None	Tis13_91659	Tis13_91659	GBC48464	Tis13_91659: PROVISIONAL	Y	#N/A	#N/A	N	N	#N/A	N	N	N	N	N		#N/A	jgi|Gloin1|91547|fgenesh1_pg.11638_#_1	#N/A		#N/A	Y	N
RIR_3052140	0	0	0	None	Tis13_89114	Tis13_89114	GBC48463	Tis13_89114: PROVISIONAL	Y	#N/A	#N/A	N	N	#N/A	N	N	N	N	N		#N/A	jgi|Gloin1|89002|fgenesh1_pg.7900_#_2	#N/A		#N/A	Y	N
RIR_3052130	0	0	0	None	Tis13_89113	Tis13_89113	GBC48462	Tis13_89113: PROVISIONAL	Y	#N/A	#N/A	N	N	#N/A	N	N	N	Y	Y		#N/A	jgi|Gloin1|89001|fgenesh1_pg.7900_#_1	#N/A		#N/A	Y	N
RIR_3052120	0	0	8	Expression	JEMT01009004.1_cds_EXX78531.1_1497	JEMT01009004.1_cds_EXX78531.1_1497	GBC48461	JEMT01009004.1_cds_EXX78531.1_1497	N	#N/A	#N/A	N	N	#N/A	N	N	N	N	N		jgi|Rhiir2_1|1780507|gm1.19393_g	jgi|Gloin1|340155|fgenesh1_kg.7900_#_1_#_ACTTGA_L001_R1_(paired)_contig_20086	EXX78531.1		#N/A	Y	N
RIR_3052110	0	0	4	Expression	JEMT01010994.1_cds_EXX77444.1_2585	JEMT01010994.1_cds_EXX77444.1_2585	GBC48460	JEMT01010994.1_cds_EXX77444.1_2585	N	#N/A	#N/A	N	N	#N/A	N	N	N	N	N		jgi|Rhiir2_1|1879824|estExt_Genemark1.C_1900021	#N/A	EXX77444.1		#N/A	Y	N
RIR_3052000	0	0	22	Expression	g17524.t1	g17524.t1	GBC48458	hypothetical protein	N	#N/A	#N/A	N	N	#N/A	N	N	N	N	N		jgi|Rhiir2_1|1656553|fgenesh1_kg.190_#_137_#_MblContig11678	jgi|Gloin1|11516|gm1.11516_g	EXX64244.1		#N/A	Y	N
RIR_3051900	0	0	30	Expression	g17523.t1	g17523.t1	GBC48457	hypothetical protein	N	#N/A	#N/A	N	N	#N/A	N	N	N	N	N		jgi|Rhiir2_1|1656560|fgenesh1_kg.190_#_144_#_MblContig6355	#N/A	EXX64243.1		#N/A	Y	N
RIR_3051800	0	0	32	Expression	g17522.t1	g17522.t1	GBC48456	hypothetical protein	N	#N/A	#N/A	N	N	#N/A	N	N	N	N	N		jgi|Rhiir2_1|1656562|fgenesh1_kg.190_#_146_#_TRINITY_DN27707_c0_g1_i1	jgi|Gloin1|347994|fgenesh1_kg.21427_#_1_#_remain_c6906	EXX64242.1		#N/A	Y	N
RIR_3051500	0	0	1	Expression	g17519.t1	g17519.t1	GBC48453	hypothetical protein	N	#N/A	#N/A	N	N	#N/A	N	N	N	N	N		#N/A	jgi|Gloin1|35464|gm1.35464_g	EXX79937.1		#N/A	Y	N
RIR_3051410	0	0	0	None	Tis13_16083	Tis13_16083	GBC48452	Tis13_16083: PROVISIONAL	Y	#N/A	#N/A	N	N	#N/A	N	N	N	N	N		jgi|Rhiir2_1|1780515|gm1.19401_g	jgi|Gloin1|15971|gm1.15971_g	#N/A		#N/A	Y	N
RIR_3051310	0	0	0	None	Tis13_851	Tis13_851	GBC48449	Tis13_851: PROVISIONAL	Y	#N/A	#N/A	N	N	#N/A	N	N	N	N	N		jgi|Rhiir2_1|1482311|fgenesh1_pg.190_#_28	jgi|Gloin1|739|gm1.739_g	#N/A		#N/A	Y	N
RIR_3051200	0	0	0	None	g17516.t1	g17516.t1	GBC48447	hypothetical protein: PROVISIONAL	Y	#N/A	#N/A	N	N	#N/A	N	N	N	N	N		jgi|Rhiir2_1|1780520|gm1.19406_g	jgi|Gloin1|89807|fgenesh1_pg.9022_#_2	#N/A		#N/A	Y	N
RIR_3051000	0	0	30	Expression	g17514.t1	g17514.t1	GBC48445	hypothetical protein	N	#N/A	#N/A	N	N	#N/A	N	N	N	N	N		jgi|Rhiir2_1|1656730|fgenesh1_kg.190_#_314_#_MblContig570	jgi|Gloin1|89809|fgenesh1_pg.9022_#_4	#N/A		#N/A	Y	N
RIR_3050900	0	0	15	Expression	g17513.t1	g17513.t1	GBC48444	hypothetical protein	N	#N/A	#N/A	N	N	#N/A	N	N	N	N	N		jgi|Rhiir2_1|1482316|fgenesh1_pg.190_#_33	jgi|Gloin1|13171|gm1.13171_g	#N/A		#N/A	Y	N
RIR_3050810	0	0	24	Expression	Tis13_345268	Tis13_345268	GBC48443	Tis13_345268	N	#N/A	#N/A	N	N	#N/A	N	N	N	N	N		jgi|Rhiir2_1|1878910|estExt_Genemark1.C_1670014	jgi|Gloin1|345156|fgenesh1_kg.15740_#_1_#_ACTTGA_L001_R1_(paired)_contig_13198	#N/A		#N/A	Y	N
RIR_3050800	0	0	3	Expression	g17512.t1	g17512.t1	GBC48442	hypothetical protein	N	#N/A	#N/A	N	N	#N/A	N	N	N	N	N		jgi|Rhiir2_1|1656749|fgenesh1_kg.190_#_333_#_TRINITY_DN15941_c1_g1_i1	#N/A	#N/A		#N/A	Y	N
RIR_3050710	0	0	0	None	Tis13_96159	Tis13_96159	GBC48441	Tis13_96159: PROVISIONAL	Y	#N/A	#N/A	N	N	#N/A	N	N	Y	N	Y		#N/A	jgi|Gloin1|96047|fgenesh1_pg.19331_#_1	#N/A		#N/A	Y	N
RIR_3050700	0	0	0	None	g17511.t1,g17511.t2	g17511.t1	GBC48440	hypothetical protein: PROVISIONAL	Y	#N/A	#N/A	N	N	#N/A	N	N	N	N	N		jgi|Rhiir2_1|1780525|gm1.19411_g	jgi|Gloin1|11397|gm1.11397_g	EXX73281.1		#N/A	Y	N
RIR_3050500	0	0	33	Expression	g17509.t1,g17509.t2	g17509.t1	GBC48437	hypothetical protein	N	#N/A	#N/A	N	N	#N/A	N	N	N	N	N		jgi|Rhiir2_1|1656753|fgenesh1_kg.190_#_337_#_TRINITY_DN8614_c0_g4_i1	jgi|Gloin1|340041|fgenesh1_kg.7741_#_1_#_ACTTGA_L001_R1_(paired)_contig_9710	EXX73283.1		#N/A	Y	N
RIR_3050300	0	0	0	None	g17507.t1	g17507.t1	GBC48434	hypothetical protein: PROVISIONAL	Y	#N/A	#N/A	N	N	#N/A	N	N	N	Y	Y		jgi|Rhiir2_1|1879841|estExt_Genemark1.C_1900042	jgi|Gloin1|19567|gm1.19567_g	#N/A		#N/A	Y	N
RIR_3049500	0	1	28	Motif:Expression	g17499.t2,g17499.t1	g17499.t2	GBC48426	hypothetical protein	N	#N/A	#N/A	N	N	#N/A	N	N	N	N	N		jgi|Rhiir2_1|1656799|fgenesh1_kg.190_#_383_#_remain_c12544	jgi|Gloin1|342388|fgenesh1_kg.10980_#_3_#_remain_c12544	EXX73290.1		#N/A	Y	N
RIR_3049300	0	0	3	Expression	g17497.t1	g17497.t1	GBC48423	hypothetical protein	N	#N/A	#N/A	N	N	#N/A	N	N	N	N	N		jgi|Rhiir2_1|1879851|estExt_Genemark1.C_1900052	jgi|Gloin1|335347|fgenesh1_kg.1928_#_2_#_remain_c20218	#N/A		#N/A	Y	N
RIR_3049210	0	0	24	Expression	JEMT01014764.1_cds_EXX73286.1_6733	JEMT01014764.1_cds_EXX73286.1_6733	GBC48422	JEMT01014764.1_cds_EXX73286.1_6733	N	#N/A	#N/A	N	N	#N/A	N	N	N	N	N		jgi|Rhiir2_1|1780540|gm1.19426_g	jgi|Gloin1|335348|fgenesh1_kg.1928_#_3_#_remain_c5812	EXX73286.1		#N/A	Y	N
RIR_3049200	0	0	0	None	g17496.t1	g17496.t1	GBC48421	hypothetical protein: PROVISIONAL	Y	#N/A	#N/A	N	N	#N/A	N	N	Y	N	Y		#N/A	jgi|Gloin1|2917|gm1.2917_g	#N/A		#N/A	Y	N
RIR_3049110	0	0	31	Expression	Tis13_32430	Tis13_32430	GBC48420	Tis13_32430	N	#N/A	#N/A	N	N	#N/A	N	N	N	Y	Y		#N/A	jgi|Gloin1|32318|gm1.32318_g	#N/A		#N/A	Y	N
RIR_3048900	0	0	0	None	g17493.t1	g17493.t1	GBC48417	hypothetical protein: PROVISIONAL	Y	#N/A	#N/A	N	N	#N/A	N	N	N	N	N		#N/A	#N/A	EXX65519.1		#N/A	Y	N
RIR_3048600	0	0	0	None	g17490.t1	g17490.t1	GBC48414	hypothetical protein: PROVISIONAL	Y	#N/A	#N/A	N	N	#N/A	N	N	N	N	N		#N/A	#N/A	#N/A		#N/A	Y	N
RIR_3048210	0	0	0	None	Tis13_19280	Tis13_19280	GBC48410	Tis13_19280: PROVISIONAL	Y	#N/A	#N/A	N	N	#N/A	N	Y	Y	N	Y		#N/A	jgi|Gloin1|19168|gm1.19168_g	#N/A		#N/A	Y	N
RIR_3048200	0	0	0	None	g17486.t1	g17486.t1	GBC48409	hypothetical protein: PROVISIONAL	Y	#N/A	#N/A	N	N	#N/A	N	N	N	Y	Y		#N/A	#N/A	#N/A		#N/A	Y	N
RIR_3047800	0	0	0	None	g17482.t1	g17482.t1	GBC48405	hypothetical protein: PROVISIONAL	Y	#N/A	#N/A	N	N	#N/A	N	N	N	Y	Y		#N/A	#N/A	#N/A		#N/A	Y	N
RIR_3047700	0	0	0	None	g21267.t1	g21267.t1	GBC48404	hypothetical protein: PROVISIONAL	Y	#N/A	#N/A	N	N	#N/A	N	N	N	Y	Y		#N/A	#N/A	#N/A		#N/A	Y	N
RIR_3047300	0	0	0	None	g21263.t1	g21263.t1	GBC48400	hypothetical protein: PROVISIONAL	Y	#N/A	#N/A	N	N	#N/A	N	N	N	Y	Y		#N/A	#N/A	#N/A		#N/A	Y	N
RIR_3047000	0	0	0	None	g21260.t1	g21260.t1	GBC48397	hypothetical protein: PROVISIONAL	Y	#N/A	#N/A	N	N	#N/A	N	N	Y	N	Y		#N/A	#N/A	#N/A		#N/A	Y	N
RIR_3046900	0	0	0	None	g21259.t1	g21259.t1	GBC48396	hypothetical protein: PROVISIONAL	Y	#N/A	#N/A	N	N	#N/A	N	N	Y	N	Y		#N/A	#N/A	#N/A		#N/A	Y	N
RIR_3046700	0	0	0	None	g14258.t1	g14258.t1	GBC48394	hypothetical protein: PROVISIONAL	Y	#N/A	#N/A	N	N	#N/A	N	N	Y	N	Y		#N/A	#N/A	#N/A		#N/A	Y	N
RIR_3046600	0	0	0	None	g14257.t1	g14257.t1	GBC48393	hypothetical protein: PROVISIONAL	Y	#N/A	#N/A	N	N	#N/A	N	N	Y	N	Y		#N/A	#N/A	#N/A		#N/A	Y	N
RIR_3046500	0	0	0	None	g14256.t1	g14256.t1	GBC48392	hypothetical protein: PROVISIONAL	Y	#N/A	#N/A	N	N	#N/A	N	N	Y	N	Y		#N/A	#N/A	#N/A		#N/A	Y	N
RIR_3046400	0	0	0	None	g14255.t1	g14255.t1	GBC48391	hypothetical protein: PROVISIONAL	Y	#N/A	#N/A	N	N	#N/A	N	N	Y	N	Y		#N/A	#N/A	#N/A		#N/A	Y	N
RIR_3046300	0	0	0	None	g14254.t1	g14254.t1	GBC48390	hypothetical protein: PROVISIONAL	Y	#N/A	#N/A	N	N	#N/A	N	N	Y	N	Y		#N/A	#N/A	#N/A		#N/A	Y	N
RIR_3046200	0	0	0	None	g14253.t1	g14253.t1	GBC48389	hypothetical protein: PROVISIONAL	Y	#N/A	#N/A	N	N	#N/A	N	N	Y	Y	Y		#N/A	#N/A	#N/A		#N/A	Y	N
RIR_3046100	0	0	0	None	g14252.t1	g14252.t1	GBC48388	hypothetical protein: PROVISIONAL	Y	#N/A	#N/A	N	N	#N/A	N	N	Y	N	Y		#N/A	#N/A	#N/A		#N/A	Y	N
RIR_3045900	0	0	25	Expression	g14250.t1	g14250.t1	GBC48386	hypothetical protein	N	#N/A	#N/A	N	N	#N/A	N	N	N	Y	Y		#N/A	jgi|Gloin1|4662|gm1.4662_g	#N/A		#N/A	Y	N
RIR_3045600	0	0	19	Expression	g14247.t1	g14247.t1	GBC48383	hypothetical protein	N	#N/A	#N/A	N	N	#N/A	N	N	N	Y	Y		#N/A	#N/A	#N/A		#N/A	Y	N
RIR_3045510	0	0	20	Expression	JEMT01025875.1_cds_EXX60638.1_19391	JEMT01025875.1_cds_EXX60638.1_19391	GBC48382	JEMT01025875.1_cds_EXX60638.1_19391	N	#N/A	#N/A	N	N	#N/A	N	N	N	Y	Y		#N/A	#N/A	EXX74042.1		#N/A	Y	N
RIR_3045500	0	0	23	Expression	g14246.t1	g14246.t1	GBC48381	hypothetical protein	N	#N/A	#N/A	N	N	#N/A	N	N	N	N	N		jgi|Rhiir2_1|1789557|gm1.28443_g	jgi|Gloin1|8690|gm1.8690_g	EXX74041.1		#N/A	Y	N
RIR_3045400	0	0	24	Expression	g14245.t1	g14245.t1	GBC48380	zinc finger protein 431-like isoform x1	N	#N/A	#N/A	N	N	#N/A	N	N	N	N	N		jgi|Rhiir2_1|1488104|fgenesh1_pg.475_#_8	jgi|Gloin1|7973|gm1.7973_g	EXX69387.1		#N/A	Y	N
RIR_3045300	0	0	31	Expression	g14244.t1	g14244.t1	GBC48379	hypothetical protein	N	#N/A	#N/A	N	N	#N/A	N	N	N	N	N		#N/A	#N/A	EXX69388.1		#N/A	Y	N
RIR_3045210	0	0	0	None	Tis13_87200	Tis13_87200	GBC48378	Tis13_87200: PROVISIONAL	Y	#N/A	#N/A	N	N	#N/A	N	N	N	N	N		#N/A	jgi|Gloin1|87088|fgenesh1_pg.5249_#_1	#N/A		#N/A	Y	N
RIR_3045200	0	0	9	Expression	g14243.t1,g14243.t2,g14243.t3	g14243.t1	GBC48377	hypothetical protein	N	#N/A	#N/A	N	N	#N/A	N	N	N	N	N		#N/A	#N/A	#N/A		#N/A	Y	N
RIR_3044600	0	0	0	None	g14237.t1	g14237.t1	GBC48369	hypothetical protein: PROVISIONAL	Y	#N/A	#N/A	N	N	#N/A	N	N	N	N	N		#N/A	#N/A	#N/A		#N/A	Y	N
RIR_3044500	0	0	0	None	g14236.t1	g14236.t1	GBC48368	hypothetical protein: PROVISIONAL	Y	#N/A	#N/A	N	N	#N/A	N	N	N	N	N		#N/A	#N/A	#N/A		#N/A	Y	N
RIR_3044400	0	0	0	None	g14235.t1	g14235.t1	GBC48367	hypothetical protein: PROVISIONAL	Y	#N/A	#N/A	N	N	#N/A	N	N	N	N	N		#N/A	#N/A	#N/A		#N/A	Y	N
RIR_3044300	0	0	0	None	g14234.t1	g14234.t1	GBC48366	hypothetical protein: PROVISIONAL	Y	#N/A	#N/A	N	N	#N/A	N	N	N	N	N		#N/A	#N/A	#N/A		#N/A	Y	N
RIR_3044200	2	0	0	Homology	g14233.t1	g14233.t1	GBC48365	death-inducer obliterator 1 isoform x3	N	#N/A	#N/A	N	N	#N/A	N	N	N	N	N		#N/A	#N/A	#N/A		#N/A	Y	N
RIR_3043700	0	0	0	None	g14228.t1	g14228.t1	GBC48360	hypothetical protein: PROVISIONAL	Y	#N/A	#N/A	N	N	#N/A	N	Y	N	N	Y		#N/A	#N/A	EXX62952.1		#N/A	Y	N
RIR_3043610	0	0	0	None	Tis13_93558	Tis13_93558	GBC48359	Tis13_93558: PROVISIONAL	Y	#N/A	#N/A	N	N	#N/A	N	N	N	N	N		#N/A	jgi|Gloin1|93446|fgenesh1_pg.14820_#_1	#N/A		#N/A	Y	N
RIR_3043600	0	0	2	Expression	g14227.t1	g14227.t1	GBC48358	hypothetical protein	N	#N/A	#N/A	N	N	#N/A	N	N	Y	Y	Y		jgi|Rhiir2_1|1844962|estExt_fgenesh1_pg.C_2250016	#N/A	#N/A		#N/A	Y	N
RIR_3043400	10	0	17	Homology:Expression	g14225.t1	g14225.t1	GBC48355	hypothetical protein	N	#N/A	#N/A	N	N	#N/A	N	N	N	N	N		jgi|Rhiir2_1|1462605|e_gw1.225.14.1	#N/A	EXX61869.1		#N/A	Y	N
RIR_3043300	0	0	11	Expression	g14224.t1	g14224.t1	GBC48354	hypothetical protein	N	#N/A	#N/A	N	N	#N/A	N	N	N	N	N		#N/A	#N/A	EXX61870.1		#N/A	Y	N
RIR_3043210	0	0	17	Expression	JEMT01024977.1_cds_EXX61871.1_18156	JEMT01024977.1_cds_EXX61871.1_18156	GBC48353	JEMT01024977.1_cds_EXX61871.1_18156	N	#N/A	#N/A	N	N	#N/A	N	N	N	N	N		#N/A	jgi|Gloin1|336392|fgenesh1_kg.3283_#_1_#_ACTTGA_L001_R1_(paired)_contig_16211	EXX61871.1		#N/A	Y	N
RIR_3043200	0	0	29	Expression	g14223.t1	g14223.t1	GBC48352	hypothetical protein	N	#N/A	#N/A	N	N	#N/A	N	N	N	Y	Y		jgi|Rhiir2_1|1782209|gm1.21095_g	#N/A	EXX61872.1		#N/A	Y	N
RIR_3043100	0	0	27	Expression	g14222.t1	g14222.t1	GBC48351	crinkler family protein	N	#N/A	#N/A	N	N	#N/A	N	N	N	Y	Y		jgi|Rhiir2_1|441802|CE441801_1866	jgi|Gloin1|157634|CE57622_104	EXX61873.1		#N/A	Y	N
RIR_3043010	0	0	2	Expression	JEMT01024977.1_cds_EXX61875.1_18160	JEMT01024977.1_cds_EXX61875.1_18160	GBC48350	JEMT01024977.1_cds_EXX61875.1_18160	N	#N/A	#N/A	N	N	#N/A	N	N	N	N	N		#N/A	#N/A	EXX61875.1		#N/A	Y	N
RIR_3043000	0	0	1	Expression	g14221.t1	g14221.t1	GBC48349	hypothetical protein	N	#N/A	#N/A	N	N	#N/A	N	N	N	N	N		#N/A	#N/A	EXX61876.1		#N/A	Y	N
RIR_3042800	0	0	0	None	g14219.t1	g14219.t1	GBC48347	hypothetical protein: PROVISIONAL	Y	#N/A	#N/A	N	N	#N/A	N	N	N	N	N		#N/A	#N/A	#N/A		#N/A	Y	N
RIR_3042600	0	0	0	None	g14217.t1	g14217.t1	GBC48345	hypothetical protein: PROVISIONAL	Y	#N/A	#N/A	N	N	#N/A	N	N	N	Y	Y		jgi|Rhiir2_1|1782204|gm1.21090_g	#N/A	EXX66654.1		#N/A	Y	N
RIR_3042500	0	0	0	None	g14216.t1	g14216.t1	GBC48344	low quality protein: extracellular	N	#N/A	#N/A	N	N	#N/A	N	N	N	Y	Y		#N/A	#N/A	EXX66653.1		#N/A	Y	N
RIR_3042400	0	0	0	None	g14215.t1	g14215.t1	GBC48343	hypothetical protein: PROVISIONAL	Y	#N/A	#N/A	N	N	#N/A	N	N	N	Y	Y		#N/A	#N/A	EXX63607.1		#N/A	Y	N
RIR_3042300	0	0	0	None	g14214.t1	g14214.t1	GBC48342	hypothetical protein: PROVISIONAL	Y	#N/A	#N/A	N	N	#N/A	N	N	N	N	N		jgi|Rhiir2_1|1762626|gm1.1512_g	#N/A	EXX66327.1		#N/A	Y	N
RIR_3042200	0	0	0	None	g14213.t1	g14213.t1	GBC48341	hypothetical protein: PROVISIONAL	Y	#N/A	#N/A	N	N	#N/A	N	N	N	Y	Y		#N/A	#N/A	#N/A		#N/A	Y	N
RIR_3042100	0	0	0	None	g14212.t1	g14212.t1	GBC48340	hypothetical protein: PROVISIONAL	Y	#N/A	#N/A	N	N	#N/A	N	N	Y	Y	Y		jgi|Rhiir2_1|1782200|gm1.21086_g	#N/A	#N/A		#N/A	Y	N
RIR_3042030	0	0	0	None	JEMT01029408.1_cds_EXX52139.1_27891	JEMT01029408.1_cds_EXX52139.1_27891	GBC48339	JEMT01029408.1_cds_EXX52139.1_27891	N	#N/A	#N/A	N	N	#N/A	N	N	N	Y	Y		#N/A	#N/A	EXX52139.1		#N/A	Y	N
RIR_3042020	0	0	0	None	JEMT01029408.1_cds_EXX52138.1_27890	JEMT01029408.1_cds_EXX52138.1_27890	GBC48338	JEMT01029408.1_cds_EXX52138.1_27890	N	#N/A	#N/A	N	N	#N/A	N	N	N	Y	Y		#N/A	#N/A	EXX52138.1		#N/A	Y	N
RIR_3042010	0	0	0	None	JEMT01029026.1_cds_EXX53231.1_26798	JEMT01029026.1_cds_EXX53231.1_26798	GBC48337	JEMT01029026.1_cds_EXX53231.1_26798	N	#N/A	#N/A	N	N	#N/A	N	N	N	N	N		#N/A	#N/A	EXX53231.1		#N/A	Y	N
RIR_3042000	0	0	0	None	g14211.t1	g14211.t1	GBC48336	hypothetical protein: PROVISIONAL	Y	#N/A	#N/A	N	N	#N/A	N	N	N	Y	Y		#N/A	#N/A	#N/A		#N/A	Y	N
RIR_3041900	0	0	0	None	g14210.t1	g14210.t1	GBC48335	hypothetical protein: PROVISIONAL	Y	#N/A	#N/A	N	N	#N/A	N	N	N	Y	Y		#N/A	#N/A	#N/A		#N/A	Y	N
RIR_3041800	0	0	0	None	g14209.t1	g14209.t1	GBC48334	hypothetical protein: PROVISIONAL	Y	#N/A	#N/A	N	N	#N/A	N	Y	N	Y	Y		#N/A	jgi|Gloin1|15768|gm1.15768_g	#N/A		#N/A	Y	N
RIR_3041700	0	0	0	None	g14208.t1	g14208.t1	GBC48333	hypothetical protein: PROVISIONAL	Y	#N/A	#N/A	N	N	#N/A	N	N	N	Y	Y		#N/A	jgi|Gloin1|15767|gm1.15767_g	EXX67381.1		#N/A	Y	N
RIR_3041600	3	0	0	Homology	g14207.t1	g14207.t1	GBC48332	hypothetical protein	N	#N/A	#N/A	N	N	#N/A	N	N	Y	N	Y		jgi|Rhiir2_1|1670108|fgenesh1_kg.225_#_25_#_TRINITY_DN10756_c0_g2_i2	#N/A	EXX67380.1		#N/A	Y	N
RIR_3041510	0	0	0	None	Tis13_243	Tis13_243	GBC48331	Tis13_243: PROVISIONAL	Y	#N/A	#N/A	N	N	#N/A	N	N	Y	Y	Y		#N/A	jgi|Gloin1|131|gm1.131_g	#N/A		#N/A	Y	N
RIR_3041500	0	0	0	None	g14206.t1	g14206.t1	GBC48330	hypothetical protein: PROVISIONAL	Y	#N/A	#N/A	N	N	#N/A	N	N	Y	N	Y		jgi|Rhiir2_1|1483414|fgenesh1_pg.225_#_5	jgi|Gloin1|18758|gm1.18758_g	#N/A		#N/A	Y	N
RIR_3041410	0	0	0	None	JEMT01024827.1_cds_EXX62170.1_17861	JEMT01024827.1_cds_EXX62170.1_17861	GBC48329	JEMT01024827.1_cds_EXX62170.1_17861	N	#N/A	#N/A	N	N	#N/A	N	N	N	Y	Y		#N/A	#N/A	EXX62170.1		#N/A	Y	N
RIR_3041300	0	0	0	None	g14204.t1	g14204.t1	GBC48327	hypothetical protein: PROVISIONAL	Y	#N/A	#N/A	N	N	#N/A	N	Y	N	N	Y		jgi|Rhiir2_1|1782194|gm1.21080_g	jgi|Gloin1|15019|gm1.15019_g	EXX62168.1		#N/A	Y	N
RIR_3041200	0	0	0	None	g14203.t1	g14203.t1	GBC48326	hypothetical protein: PROVISIONAL	Y	#N/A	#N/A	N	N	#N/A	N	N	N	N	N		#N/A	#N/A	#N/A		#N/A	Y	N
RIR_3041100	0	0	0	None	g14202.t1	g14202.t1	GBC48325	hypothetical protein: PROVISIONAL	Y	#N/A	#N/A	N	N	#N/A	N	N	N	N	N		#N/A	#N/A	#N/A		#N/A	Y	N
RIR_3040900	31	0	31	Homology:Expression	g14200.t1	g14200.t1	GBC48323	crinkler family protein	N	#N/A	#N/A	N	N	#N/A	N	N	N	Y	Y		jgi|Rhiir2_1|1670090|fgenesh1_kg.225_#_7_#_TRINITY_DN8082_c0_g2_i2	jgi|Gloin1|335409|fgenesh1_kg.2023_#_2_#_remain_c26812	EXX54104.1		#N/A	Y	N
RIR_3040800	0	0	0	None	g14199.t1	g14199.t1	GBC48322	hypothetical protein: PROVISIONAL	Y	#N/A	#N/A	N	N	#N/A	Y	N	N	N	Y		jgi|Rhiir2_1|1782188|gm1.21074_g	#N/A	#N/A		#N/A	Y	N
RIR_3040700	0	0	0	None	g14198.t1	g14198.t1	GBC48321	hypothetical protein: PROVISIONAL	Y	#N/A	#N/A	N	N	#N/A	N	N	N	Y	Y		jgi|Rhiir2_1|1782187|gm1.21073_g	#N/A	EXX50838.1		#N/A	Y	N
RIR_3040600	0	0	0	None	g14197.t1	g14197.t1	GBC48320	hypothetical protein: PROVISIONAL	Y	#N/A	#N/A	N	N	#N/A	N	N	N	N	N		jgi|Rhiir2_1|1782186|gm1.21072_g	#N/A	EXX50839.1		#N/A	Y	N
RIR_3040400	0	0	0	None	g14195.t1	g14195.t1	GBC48318	hypothetical protein: PROVISIONAL	Y	#N/A	#N/A	N	N	#N/A	N	N	Y	N	Y		#N/A	#N/A	#N/A		#N/A	Y	N
RIR_3040300	0	0	0	None	g14194.t1	g14194.t1	GBC48317	hypothetical protein: PROVISIONAL	Y	#N/A	#N/A	N	N	#N/A	N	N	N	N	N		#N/A	#N/A	EXX53742.1		#N/A	Y	N
RIR_3040200	0	0	0	None	g14193.t1	g14193.t1	GBC48316	hypothetical protein: PROVISIONAL	Y	#N/A	#N/A	N	N	#N/A	N	N	N	Y	Y		#N/A	#N/A	EXX53741.1		#N/A	Y	N
RIR_3040000	0	0	0	None	g14191.t1	g14191.t1	GBC48314	hypothetical protein: PROVISIONAL	Y	#N/A	#N/A	N	N	#N/A	N	N	Y	Y	Y		#N/A	#N/A	#N/A		#N/A	Y	N
RIR_3039700	0	0	0	None	g6568.t1	g6568.t1	GBC48311	hypothetical protein: PROVISIONAL	Y	#N/A	#N/A	N	N	#N/A	N	N	Y	N	Y		#N/A	#N/A	#N/A		#N/A	Y	N
RIR_3039600	0	0	0	None	g6567.t1	g6567.t1	GBC48310	hypothetical protein: PROVISIONAL	Y	#N/A	#N/A	N	N	#N/A	N	N	Y	N	Y		#N/A	#N/A	#N/A		#N/A	Y	N
RIR_3039500	0	0	0	None	g6566.t1	g6566.t1	GBC48309	hypothetical protein: PROVISIONAL	Y	#N/A	#N/A	N	N	#N/A	N	N	Y	N	Y		#N/A	#N/A	#N/A		#N/A	Y	N
RIR_3039400	0	0	0	None	g6565.t1	g6565.t1	GBC48308	hypothetical protein: PROVISIONAL	Y	#N/A	#N/A	N	N	#N/A	N	N	N	N	N		#N/A	#N/A	#N/A		#N/A	Y	N
RIR_3039300	0	0	0	None	g6564.t1	g6564.t1	GBC48307	hypothetical protein: PROVISIONAL	Y	#N/A	#N/A	N	N	#N/A	N	N	N	N	N		#N/A	#N/A	#N/A		#N/A	Y	N
RIR_3039200	0	0	0	None	g6563.t1	g6563.t1	GBC48306	hypothetical protein: PROVISIONAL	Y	#N/A	#N/A	N	N	#N/A	N	N	N	N	N		#N/A	#N/A	#N/A		#N/A	Y	N
RIR_3039100	0	0	0	None	g6562.t1	g6562.t1	GBC48305	hypothetical protein: PROVISIONAL	Y	#N/A	#N/A	N	N	#N/A	N	N	N	N	N		#N/A	#N/A	#N/A		#N/A	Y	N
RIR_3039000	0	0	0	None	g6561.t1	g6561.t1	GBC48304	hypothetical protein: PROVISIONAL	Y	#N/A	#N/A	N	N	#N/A	Y	N	N	Y	Y		#N/A	#N/A	#N/A		#N/A	Y	N
RIR_3038900	0	0	0	None	g6560.t1	g6560.t1	GBC48303	hypothetical protein: PROVISIONAL	Y	#N/A	#N/A	N	N	#N/A	N	N	Y	N	Y		#N/A	#N/A	#N/A		#N/A	Y	N
RIR_3038800	0	0	0	None	g6559.t1	g6559.t1	GBC48302	hypothetical protein: PROVISIONAL	Y	#N/A	#N/A	N	N	#N/A	N	N	Y	N	Y		#N/A	#N/A	#N/A		#N/A	Y	N
RIR_3038700	0	0	0	None	g6558.t1	g6558.t1	GBC48301	hypothetical protein: PROVISIONAL	Y	#N/A	#N/A	N	N	#N/A	N	N	Y	N	Y		#N/A	#N/A	#N/A		#N/A	Y	N
RIR_3038600	0	0	0	None	g6557.t1	g6557.t1	GBC48300	hypothetical protein: PROVISIONAL	Y	#N/A	#N/A	N	N	#N/A	N	N	Y	N	Y		#N/A	#N/A	#N/A		#N/A	Y	N
RIR_3038300	0	0	0	None	g6554.t1	g6554.t1	GBC48297	hypothetical protein: PROVISIONAL	Y	#N/A	#N/A	N	N	#N/A	N	N	Y	N	Y		#N/A	#N/A	#N/A		#N/A	Y	N
RIR_3038200	0	0	0	None	g6553.t1	g6553.t1	GBC48296	hypothetical protein: PROVISIONAL	Y	#N/A	#N/A	N	N	#N/A	N	N	Y	N	Y		#N/A	#N/A	#N/A		#N/A	Y	N
RIR_3038100	0	0	0	None	g6552.t1	g6552.t1	GBC48295	hypothetical protein: PROVISIONAL	Y	#N/A	#N/A	N	N	#N/A	N	N	N	Y	Y		#N/A	#N/A	#N/A		#N/A	Y	N
RIR_3038000	0	0	0	None	g6551.t1	g6551.t1	GBC48294	hypothetical protein: PROVISIONAL	Y	#N/A	#N/A	N	N	#N/A	Y	N	N	N	Y		#N/A	#N/A	#N/A		#N/A	Y	N
RIR_3037200	0	0	0	None	g6543.t1	g6543.t1	GBC48286	hypothetical protein: PROVISIONAL	Y	#N/A	#N/A	N	N	#N/A	N	N	Y	N	Y		#N/A	#N/A	#N/A		#N/A	Y	N
RIR_3037110	0	0	0	None	JEMT01018175.1_cds_EXX66918.1_13111	JEMT01018175.1_cds_EXX66918.1_13111	GBC48285	JEMT01018175.1_cds_EXX66918.1_13111	N	#N/A	#N/A	N	N	#N/A	N	N	Y	N	Y		jgi|Rhiir2_1|1764218|gm1.3104_g	jgi|Gloin1|5459|gm1.5459_g	EXX66918.1		#N/A	Y	N
RIR_3037100	0	0	0	None	g6542.t1	g6542.t1	GBC48284	hypothetical protein: PROVISIONAL	Y	#N/A	#N/A	N	N	#N/A	N	N	Y	N	Y		#N/A	jgi|Gloin1|5394|gm1.5394_g	#N/A		#N/A	Y	N
RIR_3036820	0	0	0	None	JEMT01027010.1_cds_EXX58142.1_21888	JEMT01027010.1_cds_EXX58142.1_21888	GBC48281	JEMT01027010.1_cds_EXX58142.1_21888	N	#N/A	#N/A	N	N	#N/A	N	N	N	Y	Y		#N/A	#N/A	EXX58142.1		#N/A	Y	N
RIR_3036810	0	0	0	None	Tis13_33267	Tis13_33267	GBC48280	Tis13_33267: PROVISIONAL	Y	#N/A	#N/A	N	N	#N/A	N	N	N	N	N		jgi|Rhiir2_1|1813577|MIX21138_12_35	jgi|Gloin1|33155|gm1.33155_g	#N/A		#N/A	Y	N
RIR_3036800	0	0	2	Expression	g6539.t1	g6539.t1	GBC48279	hypothetical protein	N	#N/A	#N/A	N	N	#N/A	N	N	N	Y	Y		#N/A	#N/A	#N/A		#N/A	Y	N
RIR_3036700	0	0	0	None	g6538.t1	g6538.t1	GBC48278	hypothetical protein: PROVISIONAL	Y	#N/A	#N/A	N	N	#N/A	N	N	Y	Y	Y		#N/A	#N/A	#N/A		#N/A	Y	N
RIR_3036200	0	0	0	None	g6533.t1	g6533.t1	GBC48272	hypothetical protein: PROVISIONAL	Y	#N/A	#N/A	N	N	#N/A	Y	N	N	Y	Y		#N/A	#N/A	EXX60765.1		#N/A	Y	N
RIR_3036100	0	0	0	None	g6532.t1	g6532.t1	GBC48271	hypothetical protein: PROVISIONAL	Y	#N/A	#N/A	N	N	#N/A	N	N	Y	N	Y		#N/A	jgi|Gloin1|18524|gm1.18524_g	#N/A		#N/A	Y	N
RIR_3036000	0	0	0	None	g6531.t1	g6531.t1	GBC48270	hypothetical protein: PROVISIONAL	Y	#N/A	#N/A	N	N	#N/A	Y	N	N	Y	Y		#N/A	#N/A	EXX66585.1		#N/A	Y	N
RIR_3035900	0	0	0	None	g6530.t1	g6530.t1	GBC48269	hypothetical protein: PROVISIONAL	Y	#N/A	#N/A	N	N	#N/A	Y	N	Y	Y	Y		#N/A	jgi|Gloin1|1926|gm1.1926_g	#N/A		#N/A	Y	N
RIR_3035800	0	0	0	None	g6529.t1	g6529.t1	GBC48268	hypothetical protein: PROVISIONAL	Y	#N/A	#N/A	N	N	#N/A	Y	N	N	N	Y		#N/A	#N/A	#N/A		#N/A	Y	N
RIR_3035600	0	0	0	None	g6527.t1	g6527.t1	GBC48266	hypothetical protein: PROVISIONAL	Y	#N/A	#N/A	N	N	#N/A	Y	N	N	N	Y		#N/A	#N/A	#N/A		#N/A	Y	N
RIR_3035500	0	0	0	None	g6526.t1	g6526.t1	GBC48265	hypothetical protein: PROVISIONAL	Y	#N/A	#N/A	N	N	#N/A	Y	N	N	N	Y		#N/A	#N/A	EXX58466.1		#N/A	Y	N
RIR_3035300	0	0	0	None	g6524.t1	g6524.t1	GBC48263	hypothetical protein: PROVISIONAL	Y	#N/A	#N/A	N	N	#N/A	Y	N	N	N	Y		#N/A	#N/A	EXX74207.1		#N/A	Y	N
RIR_3035200	0	0	0	None	g6523.t1	g6523.t1	GBC48262	hypothetical protein: PROVISIONAL	Y	#N/A	#N/A	N	N	#N/A	N	N	Y	Y	Y		#N/A	#N/A	#N/A		#N/A	Y	N
RIR_3034710	0	0	0	None	Tis13_14332	Tis13_14332	GBC48257	Tis13_14332: PROVISIONAL	Y	#N/A	#N/A	N	N	#N/A	N	N	N	Y	Y		#N/A	jgi|Gloin1|14220|gm1.14220_g	#N/A		#N/A	Y	N
RIR_3034500	0	0	0	None	g6516.t1	g6516.t1	GBC48254	hypothetical protein: PROVISIONAL	Y	#N/A	#N/A	N	N	#N/A	N	N	N	Y	Y		jgi|Rhiir2_1|1877145|estExt_Genemark1.C_1280021	#N/A	#N/A		#N/A	Y	N
RIR_3034300	0	0	0	None	g6514.t1	g6514.t1	GBC48252	gag-pol fusion protein: PROVISIONAL	Y	#N/A	#N/A	N	N	#N/A	N	Y	N	N	Y		#N/A	jgi|Gloin1|2337|gm1.2337_g	EXX63243.1		#N/A	Y	N
RIR_3034000	0	0	0	None	g6511.t1	g6511.t1	GBC48249	hypothetical protein: PROVISIONAL	Y	#N/A	#N/A	N	N	#N/A	N	N	Y	N	Y		#N/A	#N/A	#N/A		#N/A	Y	N
RIR_3033900	0	0	0	None	g6510.t1	g6510.t1	GBC48248	hypothetical protein: PROVISIONAL	Y	#N/A	#N/A	N	N	#N/A	N	N	Y	Y	Y		#N/A	#N/A	EXX63245.1		#N/A	Y	N
RIR_3033800	0	0	0	None	g6509.t1,g6509.t2	g6509.t1	GBC48247	hypothetical protein: PROVISIONAL	Y	#N/A	#N/A	N	N	#N/A	N	N	N	N	N		#N/A	#N/A	#N/A		#N/A	Y	N
RIR_3033510	0	0	0	None	Tis13_29603	Tis13_29603	GBC48243	Tis13_29603: PROVISIONAL	Y	#N/A	#N/A	N	N	#N/A	N	N	N	Y	Y		#N/A	jgi|Gloin1|29491|gm1.29491_g	#N/A		#N/A	Y	N
RIR_3033500	0	0	0	None	g6506.t1	g6506.t1	GBC48242	hypothetical protein: PROVISIONAL	Y	#N/A	#N/A	N	N	#N/A	Y	N	N	Y	Y		#N/A	#N/A	#N/A		#N/A	Y	N
RIR_3033300	0	0	0	None	g6504.t1	g6504.t1	GBC48240	hypothetical protein: PROVISIONAL	Y	#N/A	#N/A	N	N	#N/A	N	N	N	Y	Y		#N/A	#N/A	#N/A		#N/A	Y	N
RIR_3033000	1	0	0	Homology	g6501.t1	g6501.t1	GBC48237	conserved plasmodium protein, unknown function	N	#N/A	#N/A	N	N	#N/A	N	N	N	N	N		jgi|Rhiir2_1|1816133|MIX23694_1_3	jgi|Gloin1|33660|gm1.33660_g	EXX55738.1		#N/A	Y	N
RIR_3032900	0	0	0	None	g6500.t1	g6500.t1	GBC48236	hypothetical protein: PROVISIONAL	Y	#N/A	#N/A	N	N	#N/A	N	N	Y	N	Y		#N/A	jgi|Gloin1|25207|gm1.25207_g	EXX55737.1		#N/A	Y	N
RIR_3032800	0	0	0	None	g6499.t1	g6499.t1	GBC48235	hypothetical protein: PROVISIONAL	Y	#N/A	#N/A	N	N	#N/A	N	N	N	Y	Y		#N/A	#N/A	EXX55736.1		#N/A	Y	N
RIR_3032700	0	0	0	None	g6498.t1	g6498.t1	GBC48234	hypothetical protein: PROVISIONAL	Y	#N/A	#N/A	N	N	#N/A	N	N	N	N	N		jgi|Rhiir2_1|1713848|fgenesh1_kg.393_#_2_#_TRINITY_DN9258_c0_g2_i1	#N/A	EXX55735.1		#N/A	Y	N
RIR_3032300	0	0	0	None	g6494.t1	g6494.t1	GBC48230	hypothetical protein: PROVISIONAL	Y	#N/A	#N/A	N	N	#N/A	N	Y	N	N	Y		jgi|Rhiir2_1|1787958|gm1.26844_g	jgi|Gloin1|2104|gm1.2104_g	#N/A		#N/A	Y	N
RIR_3032100	0	0	0	None	g6492.t1	g6492.t1	GBC48228	e2 ubiquitin-conjugating protein ubc5	N	#N/A	#N/A	N	N	#N/A	N	N	N	N	N		#N/A	jgi|Gloin1|84619|fgenesh1_pg.2101_#_2	EXX73200.1		#N/A	Y	N
RIR_3032010	0	0	0	None	JEMT01014810.1_cds_EXX73201.1_6830	JEMT01014810.1_cds_EXX73201.1_6830	GBC48227	JEMT01014810.1_cds_EXX73201.1_6830: PROVISIONAL	Y	#N/A	#N/A	N	N	#N/A	N	N	Y	N	Y		#N/A	#N/A	EXX73201.1		#N/A	Y	N
RIR_3031900	0	0	0	None	g6490.t1	g6490.t1	GBC48225	hypothetical protein: PROVISIONAL	Y	#N/A	#N/A	N	N	#N/A	N	N	Y	Y	Y		#N/A	#N/A	#N/A		#N/A	Y	N
RIR_3031800	0	0	0	None	g6489.t1	g6489.t1	GBC48224	highly derived d5-like helicase-primase	N	#N/A	#N/A	N	N	#N/A	Y	N	Y	N	Y		#N/A	#N/A	#N/A		#N/A	Y	N
RIR_3031600	0	0	0	None	g6487.t1	g6487.t1	GBC48222	hypothetical protein: PROVISIONAL	Y	#N/A	#N/A	N	N	#N/A	Y	N	N	N	Y		#N/A	#N/A	#N/A		#N/A	Y	N
RIR_3031500	0	0	0	None	g6486.t1	g6486.t1	GBC48221	hypothetical protein: PROVISIONAL	Y	#N/A	#N/A	N	N	#N/A	Y	N	N	N	Y		#N/A	#N/A	#N/A		#N/A	Y	N
RIR_3031400	0	0	0	None	g6485.t1	g6485.t1	GBC48220	hypothetical protein: PROVISIONAL	Y	#N/A	#N/A	N	N	#N/A	Y	N	N	N	Y		#N/A	#N/A	#N/A		#N/A	Y	N
RIR_3031300	0	0	0	None	g6484.t1	g6484.t1	GBC48219	hypothetical protein: PROVISIONAL	Y	#N/A	#N/A	N	N	#N/A	Y	N	N	N	Y		#N/A	#N/A	#N/A		#N/A	Y	N
RIR_3031200	0	0	0	None	g6483.t1	g6483.t1	GBC48218	hypothetical protein: PROVISIONAL	Y	#N/A	#N/A	N	N	#N/A	Y	N	N	N	Y		#N/A	#N/A	#N/A		#N/A	Y	N
RIR_3031100	0	0	0	None	g6482.t1	g6482.t1	GBC48217	hypothetical protein: PROVISIONAL	Y	#N/A	#N/A	N	N	#N/A	Y	N	Y	Y	Y		#N/A	#N/A	#N/A		#N/A	Y	N
RIR_3030900	0	0	0	None	g27637.t1	g27637.t1	GBC48215	hypothetical protein: PROVISIONAL	Y	#N/A	#N/A	N	N	#N/A	N	Y	N	Y	Y		#N/A	#N/A	#N/A		#N/A	Y	N
RIR_3030800	0	0	0	None	g27636.t1	g27636.t1	GBC48214	hypothetical protein: PROVISIONAL	Y	#N/A	#N/A	N	N	#N/A	N	N	Y	Y	Y		#N/A	#N/A	#N/A		#N/A	Y	N
RIR_3030700	0	0	2	Expression	g27635.t1	g27635.t1	GBC48213	hypothetical protein	N	#N/A	#N/A	N	N	#N/A	N	N	N	Y	Y		#N/A	#N/A	#N/A		#N/A	Y	N
RIR_3030600	0	0	0	None	g27634.t1	g27634.t1	GBC48212	hypothetical protein: PROVISIONAL	Y	#N/A	#N/A	N	N	#N/A	N	N	N	Y	Y		#N/A	#N/A	#N/A		#N/A	Y	N
RIR_3030500	0	0	0	None	g27633.t1	g27633.t1	GBC48211	hypothetical protein: PROVISIONAL	Y	#N/A	#N/A	N	N	#N/A	N	N	N	Y	Y		#N/A	#N/A	#N/A		#N/A	Y	N
RIR_3030400	0	0	0	None	g27632.t1	g27632.t1	GBC48210	hypothetical protein: PROVISIONAL	Y	#N/A	#N/A	N	N	#N/A	N	N	N	Y	Y		#N/A	#N/A	#N/A		#N/A	Y	N
RIR_3030300	0	0	0	None	g27631.t1	g27631.t1	GBC48209	hypothetical protein: PROVISIONAL	Y	#N/A	#N/A	N	N	#N/A	N	N	N	Y	Y		#N/A	#N/A	#N/A		#N/A	Y	N
RIR_3030200	0	0	0	None	g27630.t1	g27630.t1	GBC48208	hypothetical protein: PROVISIONAL	Y	#N/A	#N/A	N	N	#N/A	N	N	N	Y	Y		jgi|Rhiir2_1|205859|CE205858_2534	#N/A	#N/A		#N/A	Y	N
RIR_3030100	0	0	23	Expression	g27629.t1	g27629.t1	GBC48207	hypothetical protein	N	#N/A	#N/A	N	N	#N/A	N	N	N	Y	Y		jgi|Rhiir2_1|1740240|fgenesh1_kg.862_#_19_#_TRINITY_DN10254_c3_g1_i6	#N/A	#N/A		#N/A	Y	N
RIR_3029900	0	0	0	None	g27627.t1	g27627.t1	GBC48205	uvr/rep helicase: PROVISIONAL	Y	#N/A	#N/A	N	N	#N/A	N	N	Y	N	Y		#N/A	#N/A	#N/A		#N/A	Y	N
RIR_3029800	0	0	0	None	g27626.t1	g27626.t1	GBC48204	hypothetical protein: PROVISIONAL	Y	#N/A	#N/A	N	N	#N/A	N	N	Y	N	Y		#N/A	#N/A	#N/A		#N/A	Y	N
RIR_3029700	0	0	0	None	g27625.t1	g27625.t1	GBC48203	hypothetical protein: PROVISIONAL	Y	#N/A	#N/A	N	N	#N/A	N	N	Y	N	Y		#N/A	#N/A	#N/A		#N/A	Y	N
RIR_3029600	0	0	0	None	g27624.t1	g27624.t1	GBC48202	hypothetical protein: PROVISIONAL	Y	#N/A	#N/A	N	N	#N/A	N	N	Y	N	Y		jgi|Rhiir2_1|1886690|estExt_Genemark1.C_9000002	#N/A	#N/A		#N/A	Y	N
RIR_3029500	0	0	0	None	g27623.t1	g27623.t1	GBC48201	hypothetical protein: PROVISIONAL	Y	#N/A	#N/A	N	N	#N/A	N	N	Y	N	Y		#N/A	#N/A	#N/A		#N/A	Y	N
RIR_3028800	0	0	2	Expression	g27616.t1	g27616.t1	GBC48194	hypothetical protein	N	#N/A	#N/A	N	N	#N/A	N	Y	N	N	Y		jgi|Rhiir2_1|1787626|gm1.26512_g	jgi|Gloin1|1185|gm1.1185_g	EXX63434.1		#N/A	Y	N
RIR_3028700	0	0	0	None	g27615.t1	g27615.t1	GBC48193	hypothetical protein: PROVISIONAL	Y	#N/A	#N/A	N	N	#N/A	N	N	N	Y	Y		#N/A	jgi|Gloin1|1186|gm1.1186_g	EXX63435.1		#N/A	Y	N
RIR_3028600	0	0	0	None	g27614.t1	g27614.t1	GBC48192	double-stranded RNA-binding protein 1	N	#N/A	#N/A	N	N	#N/A	N	Y	Y	Y	Y		jgi|Rhiir2_1|1486880|fgenesh1_pg.379_#_6	#N/A	#N/A		#N/A	Y	N
RIR_3028500	0	0	0	None	g27613.t1	g27613.t1	GBC48191	hypothetical protein: PROVISIONAL	Y	#N/A	#N/A	N	N	#N/A	N	N	Y	N	Y		#N/A	#N/A	#N/A		#N/A	Y	N
RIR_3028400	0	0	0	None	g27612.t1	g27612.t1	GBC48190	hypothetical protein: PROVISIONAL	Y	#N/A	#N/A	N	N	#N/A	N	N	Y	N	Y		#N/A	#N/A	#N/A		#N/A	Y	N
RIR_3028300	0	0	0	None	g27611.t1	g27611.t1	GBC48189	hypothetical protein: PROVISIONAL	Y	#N/A	#N/A	N	N	#N/A	N	N	Y	N	Y		#N/A	jgi|Gloin1|10358|gm1.10358_g	#N/A		#N/A	Y	N
RIR_3028200	0	0	0	None	g27610.t1	g27610.t1	GBC48188	hypothetical protein: PROVISIONAL	Y	#N/A	#N/A	N	N	#N/A	N	N	Y	N	Y		#N/A	#N/A	#N/A		#N/A	Y	N
RIR_3028010	0	0	0	None	JEMT01022848.1_cds_EXX64760.1_15270	JEMT01022848.1_cds_EXX64760.1_15270	GBC48186	JEMT01022848.1_cds_EXX64760.1_15270	N	#N/A	#N/A	N	N	#N/A	N	N	N	N	N		#N/A	#N/A	EXX64760.1		#N/A	Y	N
RIR_3028000	0	0	0	None	g27608.t1	g27608.t1	GBC48185	hypothetical protein: PROVISIONAL	Y	#N/A	#N/A	N	N	#N/A	Y	N	N	Y	Y		jgi|Rhiir2_1|1787620|gm1.26506_g	#N/A	EXX64761.1		#N/A	Y	N
RIR_3027900	0	0	0	None	g27607.t1	g27607.t1	GBC48184	hypothetical protein: PROVISIONAL	Y	#N/A	#N/A	N	N	#N/A	N	N	N	Y	Y		#N/A	#N/A	#N/A		#N/A	Y	N
RIR_3027600	0	0	0	None	g27604.t1	g27604.t1	GBC48181	hypothetical protein: PROVISIONAL	Y	#N/A	#N/A	N	N	#N/A	N	N	N	Y	Y		#N/A	#N/A	#N/A		#N/A	Y	N
RIR_3027100	0	0	0	None	g27599.t1	g27599.t1	GBC48176	hypothetical protein: PROVISIONAL	Y	#N/A	#N/A	N	N	#N/A	N	N	Y	N	Y		#N/A	#N/A	#N/A		#N/A	Y	N
RIR_3026900	0	0	0	None	g27597.t1	g27597.t1	GBC48174	hypothetical protein: PROVISIONAL	Y	#N/A	#N/A	N	N	#N/A	N	N	Y	N	Y		#N/A	#N/A	#N/A		#N/A	Y	N
RIR_3026800	0	0	0	None	g27596.t1	g27596.t1	GBC48173	hypothetical protein: PROVISIONAL	Y	#N/A	#N/A	N	N	#N/A	N	N	N	Y	Y		jgi|Rhiir2_1|1881963|estExt_Genemark1.C_2610014	#N/A	#N/A		#N/A	Y	N
RIR_3026600	0	0	0	None	g27594.t1	g27594.t1	GBC48171	hypothetical protein: PROVISIONAL	Y	#N/A	#N/A	N	N	#N/A	N	N	Y	N	Y		jgi|Rhiir2_1|1845777|estExt_fgenesh1_pg.C_2610003	#N/A	EXX73903.1		#N/A	Y	N
RIR_3026500	0	0	0	None	g27593.t1	g27593.t1	GBC48170	hypothetical protein: PROVISIONAL	Y	#N/A	#N/A	N	N	#N/A	N	N	N	N	N		#N/A	#N/A	#N/A		#N/A	Y	N
RIR_3026400	0	0	0	None	g27592.t1	g27592.t1	GBC48169	hypothetical protein: PROVISIONAL	Y	#N/A	#N/A	N	N	#N/A	N	N	N	N	N		#N/A	jgi|Gloin1|17483|gm1.17483_g	#N/A		#N/A	Y	N
RIR_3026200	0	0	0	None	g27590.t1	g27590.t1	GBC48167	hypothetical protein: PROVISIONAL	Y	#N/A	#N/A	N	N	#N/A	Y	N	Y	N	Y		#N/A	#N/A	#N/A		#N/A	Y	N
RIR_3026100	0	0	0	None	g27589.t1	g27589.t1	GBC48166	hypothetical protein: PROVISIONAL	Y	#N/A	#N/A	N	N	#N/A	N	N	Y	N	Y		jgi|Rhiir2_1|1783827|gm1.22713_g	jgi|Gloin1|14557|gm1.14557_g	#N/A		#N/A	Y	N
RIR_3025910	0	0	0	None	JEMT01000411.1_cds_EXX79942.1_87	JEMT01000411.1_cds_EXX79942.1_87	GBC48164	JEMT01000411.1_cds_EXX79942.1_87: PROVISIONAL	Y	#N/A	#N/A	N	N	#N/A	Y	N	N	N	Y		#N/A	#N/A	EXX79942.1		#N/A	Y	N
RIR_3025900	0	0	0	None	g27587.t1	g27587.t1	GBC48163	hypothetical protein: PROVISIONAL	Y	#N/A	#N/A	N	N	#N/A	Y	N	N	N	Y		#N/A	#N/A	#N/A		#N/A	Y	N
RIR_3025800	0	0	0	None	g27586.t1	g27586.t1	GBC48162	hypothetical protein: PROVISIONAL	Y	#N/A	#N/A	N	N	#N/A	Y	N	N	N	Y		#N/A	#N/A	#N/A		#N/A	Y	N
RIR_3025700	0	0	0	None	g27585.t1	g27585.t1	GBC48161	hypothetical protein: PROVISIONAL	Y	#N/A	#N/A	N	N	#N/A	Y	N	N	N	Y		#N/A	#N/A	#N/A		#N/A	Y	N
RIR_3025600	0	0	0	None	g27584.t1	g27584.t1	GBC48160	hypothetical protein: PROVISIONAL	Y	#N/A	#N/A	N	N	#N/A	Y	N	N	N	Y		#N/A	#N/A	#N/A		#N/A	Y	N
RIR_3025500	0	0	0	None	g27583.t1	g27583.t1	GBC48159	hypothetical protein: PROVISIONAL	Y	#N/A	#N/A	N	N	#N/A	Y	N	N	N	Y		#N/A	#N/A	#N/A		#N/A	Y	N
RIR_3025200	0	0	0	None	g27580.t1	g27580.t1	GBC48156	transposase domain-containing protein	N	#N/A	#N/A	N	N	#N/A	Y	N	Y	N	Y		#N/A	#N/A	#N/A		#N/A	Y	N
RIR_3024800	0	0	0	None	g27576.t1	g27576.t1	GBC48152	hypothetical protein: PROVISIONAL	Y	#N/A	#N/A	N	N	#N/A	N	N	Y	N	Y		#N/A	#N/A	EXX62877.1		#N/A	Y	N
RIR_3024700	0	0	0	None	g27575.t1	g27575.t1	GBC48151	hypothetical protein: PROVISIONAL	Y	#N/A	#N/A	N	N	#N/A	N	N	Y	N	Y		#N/A	jgi|Gloin1|30307|gm1.30307_g	#N/A		#N/A	Y	N
RIR_3024300	46	0	31	Homology:Expression	g27571.t1	g27571.t1	GBC48147	small GTP-binding protein domain	N	#N/A	#N/A	N	N	#N/A	N	N	N	N	N		#N/A	#N/A	#N/A		#N/A	Y	N
RIR_3024210	0	0	28	Expression	Tis13_19586	Tis13_19586	GBC48146	Tis13_19586	N	#N/A	#N/A	N	N	#N/A	N	N	N	N	N		#N/A	jgi|Gloin1|19474|gm1.19474_g	#N/A		#N/A	Y	N
RIR_3024200	0	0	29	Expression	g27570.t1	g27570.t1	GBC48145	hypothetical protein	N	#N/A	#N/A	N	N	#N/A	N	N	Y	Y	Y		#N/A	#N/A	#N/A		#N/A	Y	N
RIR_3024100	0	0	32	Expression	g27569.t1	g27569.t1	GBC48144	hypothetical protein	N	#N/A	#N/A	N	N	#N/A	N	N	Y	Y	Y		jgi|Rhiir2_1|922121|CE922120_10304	jgi|Gloin1|1491|gm1.1491_g	EXX70357.1		#N/A	Y	N
RIR_3023910	0	0	15	Expression	Tis13_153574	Tis13_153574	GBC48142	Tis13_153574	N	#N/A	#N/A	N	N	#N/A	N	N	N	N	N		#N/A	jgi|Gloin1|153462|CE53450_23	#N/A		#N/A	Y	N
RIR_3023800	0	0	20	Expression	g27566.t1	g27566.t1	GBC48140	hypothetical protein	N	#N/A	#N/A	N	N	#N/A	N	N	N	N	N		#N/A	#N/A	#N/A		#N/A	Y	N
RIR_3023700	0	0	27	Expression	g27565.t1	g27565.t1	GBC48139	hypothetical protein	N	#N/A	#N/A	N	N	#N/A	N	N	N	N	N		jgi|Rhiir2_1|1731298|fgenesh1_kg.537_#_120_#_ACTTGA_L001_R1_(paired)_contig_1310	jgi|Gloin1|345354|fgenesh1_kg.16025_#_1_#_ACTTGA_L001_R1_(paired)_contig_1310	EXX70352.1		#N/A	Y	N
RIR_3023300	0	0	24	Expression	g27561.t1	g27561.t1	GBC48134	hypothetical protein	N	#N/A	#N/A	N	N	#N/A	N	N	N	Y	Y		#N/A	#N/A	#N/A		#N/A	Y	N
RIR_3023200	0	0	2	Expression	g27560.t3,g27560.t2,g27560.t1	g27560.t3	GBC48133	hypothetical protein	N	#N/A	#N/A	N	N	#N/A	N	N	N	N	N		#N/A	#N/A	#N/A		#N/A	Y	N
RIR_3023100	0	0	0	None	g27559.t1	g27559.t1	GBC48130	hypothetical protein: PROVISIONAL	Y	#N/A	#N/A	N	N	#N/A	N	N	N	N	N		#N/A	#N/A	#N/A		#N/A	Y	N
RIR_3022900	0	0	0	None	g27557.t1	g27557.t1	GBC48128	conserved plasmodium membrane protein, unknown	N	#N/A	#N/A	N	N	#N/A	N	N	N	Y	Y		#N/A	#N/A	#N/A		#N/A	Y	N
RIR_3022800	0	0	0	None	g27556.t1	g27556.t1	GBC48127	hypothetical protein: PROVISIONAL	Y	#N/A	#N/A	N	N	#N/A	N	N	N	N	N		#N/A	#N/A	EXX73664.1		#N/A	Y	N
RIR_3022610	0	0	0	None	Tis13_14753	Tis13_14753	GBC48125	Tis13_14753: PROVISIONAL	Y	#N/A	#N/A	N	N	#N/A	N	N	N	Y	Y		#N/A	jgi|Gloin1|14641|gm1.14641_g	#N/A		#N/A	Y	N
RIR_3022600	0	0	0	None	g27554.t1	g27554.t1	GBC48124	hypothetical protein: PROVISIONAL	Y	#N/A	#N/A	N	N	#N/A	Y	N	Y	N	Y		#N/A	#N/A	#N/A		#N/A	Y	N
RIR_3022000	0	0	0	None	g27548.t1	g27548.t1	GBC48118	hypothetical protein: PROVISIONAL	Y	#N/A	#N/A	N	N	#N/A	N	N	N	N	N		jgi|Rhiir2_1|1788779|gm1.27665_g	jgi|Gloin1|90475|fgenesh1_pg.9983_#_1	EXX74553.1		#N/A	Y	N
RIR_3021710	0	0	0	None	JEMT01018095.1_cds_EXX67008.1_13020	JEMT01018095.1_cds_EXX67008.1_13020	GBC48115	JEMT01018095.1_cds_EXX67008.1_13020	N	#N/A	#N/A	N	N	#N/A	N	N	N	Y	Y		#N/A	#N/A	EXX67008.1		#N/A	Y	N
RIR_3021700	0	0	0	None	g27545.t1	g27545.t1	GBC48114	hypothetical protein: PROVISIONAL	Y	#N/A	#N/A	N	N	#N/A	N	N	N	Y	Y		jgi|Rhiir2_1|1770410|gm1.9296_g	#N/A	#N/A		#N/A	Y	N
RIR_3021600	0	0	0	None	g27544.t1	g27544.t1	GBC48113	hypothetical protein: PROVISIONAL	Y	#N/A	#N/A	N	N	#N/A	N	N	N	Y	Y		#N/A	#N/A	#N/A		#N/A	Y	N
RIR_3021510	0	0	0	None	JEMT01015913.1_cds_EXX71820.1_8207	JEMT01015913.1_cds_EXX71820.1_8207	GBC48112	JEMT01015913.1_cds_EXX71820.1_8207: PROVISIONAL	Y	#N/A	#N/A	N	N	#N/A	N	N	N	Y	Y		#N/A	#N/A	EXX71820.1		#N/A	Y	N
RIR_3021500	0	0	0	None	g27543.t1	g27543.t1	GBC48111	hypothetical protein: PROVISIONAL	Y	#N/A	#N/A	N	N	#N/A	N	N	N	Y	Y		#N/A	#N/A	#N/A		#N/A	Y	N
RIR_3021310	0	0	0	None	JEMT01019230.1_cds_EXX66264.1_13766	JEMT01019230.1_cds_EXX66264.1_13766	GBC48109	JEMT01019230.1_cds_EXX66264.1_13766	N	#N/A	#N/A	N	N	#N/A	N	N	N	Y	Y		#N/A	#N/A	EXX66264.1		#N/A	Y	N
RIR_3021300	0	0	0	None	g27541.t1	g27541.t1	GBC48108	hypothetical protein: PROVISIONAL	Y	#N/A	#N/A	N	N	#N/A	N	N	N	Y	Y		#N/A	#N/A	EXX66263.1		#N/A	Y	N
RIR_3021210	0	0	4	Expression	Tis13_3778	Tis13_3778	GBC48107	Tis13_3778	N	#N/A	#N/A	N	N	#N/A	N	Y	N	N	Y		#N/A	jgi|Gloin1|3666|gm1.3666_g	#N/A		#N/A	Y	N
RIR_3021000	0	0	26	Expression	g27538.t1	g27538.t1	GBC48104	hypothetical protein	N	#N/A	#N/A	N	N	#N/A	N	N	N	N	N		jgi|Rhiir2_1|1788785|gm1.27671_g	jgi|Gloin1|350180|fgenesh1_kg.27679_#_2_#_remain_c11449	EXX77131.1		#N/A	Y	N
RIR_3020900	0	0	32	Expression	g27537.t1,g27537.t2	g27537.t1	GBC48103	hypothetical protein	N	#N/A	#N/A	N	N	#N/A	N	N	N	N	N		jgi|Rhiir2_1|1719991|fgenesh1_kg.433_#_45_#_TRINITY_DN5701_c0_g2_i2	#N/A	#N/A		#N/A	Y	N
RIR_3020810	0	0	0	None	Tis13_5572	Tis13_5572	GBC48101	Tis13_5572: PROVISIONAL	Y	#N/A	#N/A	N	N	#N/A	N	N	Y	N	Y		#N/A	jgi|Gloin1|5460|gm1.5460_g	EXX75079.1		#N/A	Y	N
RIR_3020600	0	0	0	None	g27534.t1	g27534.t1	GBC48098	hypothetical protein: PROVISIONAL	Y	#N/A	#N/A	N	N	#N/A	N	N	N	Y	Y		#N/A	jgi|Gloin1|24055|gm1.24055_g	EXX53689.1		#N/A	Y	N
RIR_3020300	0	0	0	None	g27531.t1	g27531.t1	GBC48095	hypothetical protein: PROVISIONAL	Y	#N/A	#N/A	N	N	#N/A	N	N	N	N	N		#N/A	jgi|Gloin1|98635|fgenesh1_pg.24613_#_1	#N/A		#N/A	Y	N
RIR_3020200	0	0	0	None	g27530.t1	g27530.t1	GBC48094	hypothetical protein: PROVISIONAL	Y	#N/A	#N/A	N	N	#N/A	N	N	N	Y	Y		#N/A	#N/A	EXX79372.1		#N/A	Y	N
RIR_3020100	0	0	0	None	g27529.t1	g27529.t1	GBC48093	hypothetical protein: PROVISIONAL	Y	#N/A	#N/A	N	N	#N/A	N	N	Y	Y	Y		#N/A	#N/A	EXX64550.1		#N/A	Y	N
RIR_3020000	0	0	0	None	g27528.t1	g27528.t1	GBC48092	hypothetical protein: PROVISIONAL	Y	#N/A	#N/A	N	N	#N/A	N	N	Y	N	Y		#N/A	#N/A	EXX64551.1		#N/A	Y	N
RIR_3019910	1	0	0	Homology	JEMT01023057.1_cds_EXX64552.1_15478	JEMT01023057.1_cds_EXX64552.1_15478	GBC48091	JEMT01023057.1_cds_EXX64552.1_15478	N	#N/A	#N/A	N	N	#N/A	N	N	Y	N	Y		#N/A	#N/A	EXX64552.1		#N/A	Y	N
RIR_3019900	0	0	0	None	g27527.t1	g27527.t1	GBC48090	hypothetical protein: PROVISIONAL	Y	#N/A	#N/A	N	N	#N/A	N	N	Y	N	Y		#N/A	#N/A	EXX64553.1		#N/A	Y	N
RIR_3019800	0	0	0	None	g27526.t1	g27526.t1	GBC48089	hypothetical protein: PROVISIONAL	Y	#N/A	#N/A	N	N	#N/A	N	N	Y	N	Y		#N/A	#N/A	#N/A		#N/A	Y	N
RIR_3019700	0	0	0	None	g27525.t1	g27525.t1	GBC48088	hypothetical protein: PROVISIONAL	Y	#N/A	#N/A	N	N	#N/A	N	N	N	N	N		#N/A	#N/A	#N/A		#N/A	Y	N
RIR_3019500	0	0	0	None	g27523.t1	g27523.t1	GBC48086	hypothetical protein: PROVISIONAL	Y	#N/A	#N/A	N	N	#N/A	N	N	Y	Y	Y		#N/A	#N/A	#N/A		#N/A	Y	N
RIR_3019400	0	0	0	None	g27522.t1	g27522.t1	GBC48085	hypothetical protein: PROVISIONAL	Y	#N/A	#N/A	N	N	#N/A	N	N	Y	N	Y		#N/A	#N/A	#N/A		#N/A	Y	N
RIR_3019300	0	0	0	None	g27521.t1	g27521.t1	GBC48084	hypothetical protein: PROVISIONAL	Y	#N/A	#N/A	N	N	#N/A	N	N	Y	N	Y		#N/A	#N/A	#N/A		#N/A	Y	N
RIR_3019200	0	0	0	None	g27520.t1	g27520.t1	GBC48083	hypothetical protein: PROVISIONAL	Y	#N/A	#N/A	N	N	#N/A	N	N	Y	N	Y		#N/A	#N/A	#N/A		#N/A	Y	N
RIR_3018900	0	0	29	Expression	g27517.t1	g27517.t1	GBC48080	hypothetical protein	N	#N/A	#N/A	N	N	#N/A	N	N	N	N	N		#N/A	#N/A	#N/A		#N/A	Y	N
RIR_3018500	0	0	24	Expression	g27513.t1,g27513.t2	g27513.t1	GBC48076	hypothetical protein	N	#N/A	#N/A	N	N	#N/A	N	N	N	N	N		#N/A	#N/A	EXX60989.1		#N/A	Y	N
RIR_3018200	0	0	2	Expression	g27510.t1	g27510.t1	GBC48072	hypothetical protein	N	#N/A	#N/A	N	N	#N/A	N	N	N	N	N		#N/A	#N/A	#N/A		#N/A	Y	N
RIR_3017500	0	0	26	Expression	g27503.t1	g27503.t1	GBC48063	hypothetical protein	N	#N/A	#N/A	N	N	#N/A	N	N	N	N	N		#N/A	#N/A	#N/A		#N/A	Y	N
RIR_3017100	0	0	0	None	g27499.t1	g27499.t1	GBC48059	hypothetical protein: PROVISIONAL	Y	#N/A	#N/A	N	N	#N/A	N	N	Y	N	Y		jgi|Rhiir2_1|1479937|fgenesh1_pg.133_#_31	jgi|Gloin1|5215|gm1.5215_g	EXX78999.1		#N/A	Y	N
RIR_3017000	0	0	0	None	g27498.t1	g27498.t1	GBC48058	hypothetical protein: PROVISIONAL	Y	#N/A	#N/A	N	N	#N/A	N	N	Y	N	Y		#N/A	jgi|Gloin1|26475|gm1.26475_g	#N/A		#N/A	Y	N
RIR_3016900	0	0	0	None	g27497.t1	g27497.t1	GBC48057	hypothetical protein: PROVISIONAL	Y	#N/A	#N/A	N	N	#N/A	N	N	Y	N	Y		jgi|Rhiir2_1|1479935|fgenesh1_pg.133_#_29	#N/A	#N/A		#N/A	Y	N
RIR_3016600	0	0	0	None	g27494.t1	g27494.t1	GBC48054	hypothetical protein: PROVISIONAL	Y	#N/A	#N/A	N	N	#N/A	Y	N	N	N	Y		#N/A	#N/A	EXX55709.1		#N/A	Y	N
RIR_3016500	0	0	0	None	g27493.t1	g27493.t1	GBC48053	hypothetical protein: PROVISIONAL	Y	#N/A	#N/A	N	N	#N/A	Y	N	N	N	Y		#N/A	#N/A	EXX55719.1		#N/A	Y	N
RIR_3016400	0	0	0	None	g27492.t1	g27492.t1	GBC48052	hypothetical protein: PROVISIONAL	Y	#N/A	#N/A	N	N	#N/A	Y	N	N	N	Y		#N/A	#N/A	EXX55718.1		#N/A	Y	N
RIR_3016300	0	0	0	None	g27491.t1	g27491.t1	GBC48051	hypothetical protein: PROVISIONAL	Y	#N/A	#N/A	N	N	#N/A	Y	N	N	N	Y		#N/A	#N/A	EXX55717.1		#N/A	Y	N
RIR_3016100	0	0	0	None	g27489.t1	g27489.t1	GBC48049	hypothetical protein: PROVISIONAL	Y	#N/A	#N/A	N	N	#N/A	Y	N	N	N	Y		#N/A	#N/A	#N/A		#N/A	Y	N
RIR_3015700	0	0	0	None	g27485.t1	g27485.t1	GBC48045	hypothetical protein: PROVISIONAL	Y	#N/A	#N/A	N	N	#N/A	N	Y	N	N	Y		jgi|Rhiir2_1|1776903|gm1.15789_g	#N/A	#N/A		#N/A	Y	N
RIR_3015400	0	0	19	Expression	g27482.t1	g27482.t1	GBC48042	hypothetical protein	N	#N/A	#N/A	N	N	#N/A	N	N	N	N	N		#N/A	jgi|Gloin1|343613|fgenesh1_kg.12977_#_1_#_remain_c18290	EXX79777.1		#N/A	Y	N
RIR_3015300	0	0	32	Expression	g27481.t1,g27481.t2	g27481.t1	GBC48041	centrosomal protein of 192 kda-like, partial	N	#N/A	#N/A	N	N	#N/A	N	N	N	N	N		jgi|Rhiir2_1|1625401|fgenesh1_kg.133_#_213_#_TRINITY_DN19827_c0_g2_i1	jgi|Gloin1|343615|fgenesh1_kg.12977_#_3_#_ACTTGA_L001_R1_(paired)_contig_7423	#N/A		#N/A	Y	N
RIR_3014500	0	0	0	None	g27473.t1	g27473.t1	GBC48031	hypothetical protein: PROVISIONAL	Y	#N/A	#N/A	N	N	#N/A	N	N	N	N	N		jgi|Rhiir2_1|1776892|gm1.15778_g	#N/A	EXX62884.1		#N/A	Y	N
RIR_3014410	0	0	0	None	Tis13_7820	Tis13_7820	GBC48030	Tis13_7820: PROVISIONAL	Y	#N/A	#N/A	N	N	#N/A	N	N	N	N	N		#N/A	jgi|Gloin1|7708|gm1.7708_g	#N/A		#N/A	Y	N
RIR_3014210	0	0	0	None	Tis13_17527	Tis13_17527	GBC48027	Tis13_17527: PROVISIONAL	Y	#N/A	#N/A	N	N	#N/A	N	N	N	Y	Y		jgi|Rhiir2_1|1776888|gm1.15774_g	jgi|Gloin1|17415|gm1.17415_g	EXX60476.1		#N/A	Y	N
RIR_3014200	0	0	19	Expression	g27470.t1,g27470.t2	g27470.t1	GBC48026	hypothetical protein	N	#N/A	#N/A	N	N	#N/A	N	N	N	N	N		#N/A	jgi|Gloin1|97888|fgenesh1_pg.23016_#_2	#N/A		#N/A	Y	N
RIR_3013900	0	0	0	None	g27467.t1	g27467.t1	GBC48021	hypothetical protein: PROVISIONAL	Y	#N/A	#N/A	N	N	#N/A	N	N	Y	N	Y		#N/A	#N/A	#N/A		#N/A	Y	N
RIR_3013510	0	0	4	Expression	JEMT01016282.1_cds_EXX71001.1_9026	JEMT01016282.1_cds_EXX71001.1_9026	GBC48017	JEMT01016282.1_cds_EXX71001.1_9026	N	#N/A	#N/A	N	N	#N/A	N	N	N	N	N		jgi|Rhiir2_1|1877440|estExt_Genemark1.C_1330032	#N/A	EXX71001.1		#N/A	Y	N
RIR_3013500	0	0	0	None	g27463.t1	g27463.t1	GBC48016	hypothetical protein: PROVISIONAL	Y	#N/A	#N/A	N	N	#N/A	N	Y	N	Y	Y		#N/A	jgi|Gloin1|21829|gm1.21829_g	#N/A		#N/A	Y	N
RIR_3013310	0	0	0	None	Tis13_91557	Tis13_91557	GBC48014	Tis13_91557: PROVISIONAL	Y	#N/A	#N/A	N	N	#N/A	N	N	N	N	N		jgi|Rhiir2_1|1776879|gm1.15765_g	jgi|Gloin1|91445|fgenesh1_pg.11489_#_1	EXX62114.1		#N/A	Y	N
RIR_3013200	0	0	0	None	g27460.t1	g27460.t1	GBC48012	hypothetical protein: PROVISIONAL	Y	#N/A	#N/A	N	N	#N/A	N	N	N	Y	Y		jgi|Rhiir2_1|1797160|MIX4721_8_60	jgi|Gloin1|35778|gm1.35778_g	EXX52147.1		#N/A	Y	N
RIR_3013000	0	0	0	None	g27458.t1	g27458.t1	GBC48010	hypothetical protein: PROVISIONAL	Y	#N/A	#N/A	N	N	#N/A	N	N	N	N	N		jgi|Rhiir2_1|1877437|estExt_Genemark1.C_1330026	#N/A	EXX57106.1		#N/A	Y	N
RIR_3012910	0	0	0	None	JEMT01027437.1_cds_EXX57107.1_22918	JEMT01027437.1_cds_EXX57107.1_22918	GBC48009	JEMT01027437.1_cds_EXX57107.1_22918	N	#N/A	#N/A	N	N	#N/A	N	N	N	N	N		#N/A	jgi|Gloin1|212178|CE112166_52	EXX57107.1		#N/A	Y	N
RIR_3012810	0	0	0	None	Tis13_31444	Tis13_31444	GBC48007	Tis13_31444: PROVISIONAL	Y	#N/A	#N/A	N	N	#N/A	N	N	N	N	N		#N/A	jgi|Gloin1|31332|gm1.31332_g	#N/A		#N/A	Y	N
RIR_3012800	0	0	3	Expression	g27456.t1	g27456.t1	GBC48006	hypothetical protein	N	#N/A	#N/A	N	N	#N/A	N	N	N	Y	Y		jgi|Rhiir2_1|1877435|estExt_Genemark1.C_1330024	#N/A	EXX57109.1		#N/A	Y	N
RIR_3012610	0	0	3	Expression	JEMT01027437.1_cds_EXX57111.1_22922	JEMT01027437.1_cds_EXX57111.1_22922	GBC48004	JEMT01027437.1_cds_EXX57111.1_22922	N	#N/A	#N/A	N	N	#N/A	N	N	N	Y	Y		#N/A	#N/A	EXX57111.1		#N/A	Y	N
RIR_3012500	0	0	0	None	g27453.t1	g27453.t1	GBC48002	hypothetical protein: PROVISIONAL	Y	#N/A	#N/A	N	N	#N/A	N	N	N	Y	Y		#N/A	#N/A	EXX57112.1		#N/A	Y	N
RIR_3012410	0	0	0	None	JEMT01027437.1_cds_EXX57113.1_22924	JEMT01027437.1_cds_EXX57113.1_22924	GBC48001	JEMT01027437.1_cds_EXX57113.1_22924	N	#N/A	#N/A	N	N	#N/A	N	N	N	N	N		#N/A	#N/A	EXX57113.1		#N/A	Y	N
RIR_3012400	0	0	0	None	g27452.t1	g27452.t1	GBC48000	hypothetical protein: PROVISIONAL	Y	#N/A	#N/A	N	N	#N/A	N	N	N	Y	Y		jgi|Rhiir2_1|1776868|gm1.15754_g	#N/A	EXX57103.1		#N/A	Y	N
RIR_3012210	0	0	0	None	JEMT01023433.1_cds_EXX64328.1_15699	JEMT01023433.1_cds_EXX64328.1_15699	GBC47998	JEMT01023433.1_cds_EXX64328.1_15699	N	#N/A	#N/A	N	N	#N/A	N	N	N	Y	Y		#N/A	#N/A	EXX64328.1		#N/A	Y	N
RIR_3012000	0	0	0	None	g27448.t1	g27448.t1	GBC47995	hypothetical protein: PROVISIONAL	Y	#N/A	#N/A	N	N	#N/A	N	N	N	N	N		jgi|Rhiir2_1|1877429|estExt_Genemark1.C_1330013	jgi|Gloin1|33131|gm1.33131_g	EXX53680.1		#N/A	Y	N
RIR_3011700	0	0	0	None	g27445.t1,g27445.t2	g27445.t1	GBC47992	hypothetical protein: PROVISIONAL	Y	#N/A	#N/A	N	N	#N/A	N	N	N	N	N		#N/A	#N/A	#N/A		#N/A	Y	N
RIR_3011600	0	0	0	None	g27444.t1,g27444.t2	g27444.t1	GBC47990	hypothetical protein: PROVISIONAL	Y	#N/A	#N/A	N	N	#N/A	N	N	N	N	N		jgi|Rhiir2_1|1776858|gm1.15744_g	#N/A	EXX73849.1		#N/A	Y	N
RIR_3011510	0	0	1	Expression	Tis13_1310	Tis13_1310	GBC47988	Tis13_1310	N	#N/A	#N/A	N	N	#N/A	N	N	N	Y	Y		#N/A	jgi|Gloin1|1198|gm1.1198_g	#N/A		#N/A	Y	N
RIR_3011300	0	0	0	None	g27441.t1	g27441.t1	GBC47985	hypothetical protein: PROVISIONAL	Y	#N/A	#N/A	N	N	#N/A	N	N	N	Y	Y		jgi|Rhiir2_1|1776855|gm1.15741_g	jgi|Gloin1|6244|gm1.6244_g	#N/A		#N/A	Y	N
RIR_3011200	0	0	0	None	g27440.t1	g27440.t1	GBC47984	pogo family transposase, putative: PROVISIONAL	Y	#N/A	#N/A	N	N	#N/A	N	N	Y	N	Y		#N/A	jgi|Gloin1|28102|gm1.28102_g	EXX53935.1		#N/A	Y	N
RIR_3011100	0	0	0	None	g27439.t1	g27439.t1	GBC47983	hypothetical protein: PROVISIONAL	Y	#N/A	#N/A	N	N	#N/A	N	N	N	N	N		jgi|Rhiir2_1|1776853|gm1.15739_g	jgi|Gloin1|10902|gm1.10902_g	EXX67817.1		#N/A	Y	N
RIR_3011000	0	0	0	None	g27438.t1	g27438.t1	GBC47982	hypothetical protein: PROVISIONAL	Y	#N/A	#N/A	N	N	#N/A	N	N	N	N	N		jgi|Rhiir2_1|1776852|gm1.15738_g	#N/A	EXX67816.1		#N/A	Y	N
RIR_3010400	0	0	0	None	g27432.t1	g27432.t1	GBC47976	hypothetical protein: PROVISIONAL	Y	#N/A	#N/A	N	N	#N/A	N	N	N	Y	Y		jgi|Rhiir2_1|1867536|estExt_Genemark1.C_50188	jgi|Gloin1|3329|gm1.3329_g	EXX59788.1		#N/A	Y	N
RIR_3010200	20	0	13	Homology:Expression	g27430.t1	g27430.t1	GBC47974	circumsporozoite protein	N	#N/A	#N/A	N	N	#N/A	N	N	N	N	N		jgi|Rhiir2_1|1850056|estExt_Genewise1.C_50108	jgi|Gloin1|49779|gw1.2209.3.1	EXX59790.1		#N/A	Y	N
RIR_3010110	0	0	0	None	JEMT01026205.1_cds_EXX59791.1_20241	JEMT01026205.1_cds_EXX59791.1_20241	GBC47973	JEMT01026205.1_cds_EXX59791.1_20241	N	#N/A	#N/A	N	N	#N/A	N	N	N	N	N		#N/A	#N/A	EXX59791.1		#N/A	Y	N
RIR_3010020	0	0	0	None	Tis13_31143	Tis13_31143	GBC47971	Tis13_31143: PROVISIONAL	Y	#N/A	#N/A	N	N	#N/A	N	N	N	Y	Y		#N/A	jgi|Gloin1|31031|gm1.31031_g	#N/A		#N/A	Y	N
RIR_3010010	0	0	15	Expression	Tis13_91739	Tis13_91739	GBC47970	Tis13_91739	N	#N/A	#N/A	N	N	#N/A	N	N	N	N	N		#N/A	jgi|Gloin1|91627|fgenesh1_pg.11812_#_1	#N/A		#N/A	Y	N
RIR_3010000	0	0	3	Expression	g27428.t1	g27428.t1	GBC47969	hypothetical protein	N	#N/A	#N/A	N	N	#N/A	N	N	N	Y	Y		jgi|Rhiir2_1|1470082|fgenesh1_pg.5_#_133	#N/A	#N/A		#N/A	Y	N
RIR_3009920	0	0	14	Expression	JEMT01008979.1_cds_EXX78559.1_1471	JEMT01008979.1_cds_EXX78559.1_1471	GBC47968	JEMT01008979.1_cds_EXX78559.1_1471	N	#N/A	#N/A	N	N	#N/A	N	N	N	N	N		jgi|Rhiir2_1|1867531|estExt_Genemark1.C_50183	jgi|Gloin1|342886|fgenesh1_kg.11812_#_1_#_ACTTGA_L001_R1_(paired)_contig_22725	EXX78559.1		#N/A	Y	N
RIR_3009910	0	0	18	Expression	JEMT01008979.1_cds_EXX78558.1_1470	JEMT01008979.1_cds_EXX78558.1_1470	GBC47967	JEMT01008979.1_cds_EXX78558.1_1470	N	#N/A	#N/A	N	N	#N/A	N	N	N	N	N		#N/A	#N/A	EXX78558.1		#N/A	Y	N
RIR_3009900	0	0	1	Expression	g27427.t1	g27427.t1	GBC47966	transcriptional regulator	N	#N/A	#N/A	N	N	CBM70	N	N	N	N	N		jgi|Rhiir2_1|1834499|estExt_fgenesh1_pg.C_50131	jgi|Gloin1|91630|fgenesh1_pg.11812_#_4	EXX57251.1		#N/A	Y	N
RIR_3009710	0	0	0	None	Tis13_12555	Tis13_12555	GBC47964	Tis13_12555: PROVISIONAL	Y	#N/A	#N/A	N	N	#N/A	N	N	N	N	N		#N/A	jgi|Gloin1|12443|gm1.12443_g	#N/A		#N/A	Y	N
RIR_3009700	0	0	10	Expression	g27425.t1	g27425.t1	GBC47963	hypothetical protein	N	#N/A	#N/A	N	N	#N/A	N	N	N	N	N		#N/A	#N/A	#N/A		#N/A	Y	N
RIR_3009600	0	0	27	Expression	g27424.t1	g27424.t1	GBC47962	hypothetical protein	N	#N/A	#N/A	N	N	#N/A	N	N	N	N	N		#N/A	#N/A	#N/A		#N/A	Y	N
RIR_3009300	0	0	32	Expression	g27421.t1	g27421.t1	GBC47959	hypothetical protein	N	#N/A	#N/A	N	N	#N/A	N	N	N	N	N		jgi|Rhiir2_1|1498625|fgenesh1_kg.5_#_1364_#_GATCAG_L001_R1_without_duplicates_contig_19394	jgi|Gloin1|202291|CE102279_265	EXX57256.1		#N/A	Y	N
RIR_3008720	0	0	0	None	Tis13_19204	Tis13_19204	GBC47953	Tis13_19204: PROVISIONAL	Y	#N/A	#N/A	N	N	#N/A	N	N	N	Y	Y		#N/A	jgi|Gloin1|19092|gm1.19092_g	#N/A		#N/A	Y	N
RIR_3008710	0	0	0	None	Tis13_8205	Tis13_8205	GBC47952	Tis13_8205: PROVISIONAL	Y	#N/A	#N/A	N	N	#N/A	N	N	N	Y	Y		#N/A	jgi|Gloin1|8093|gm1.8093_g	#N/A		#N/A	Y	N
RIR_3008700	0	0	0	None	g27415.t1	g27415.t1	GBC47951	hypothetical protein: PROVISIONAL	Y	#N/A	#N/A	N	N	#N/A	N	N	N	Y	Y		#N/A	#N/A	#N/A		#N/A	Y	N
RIR_3008300	0	0	28	Expression	g27411.t1	g27411.t1	GBC47947	hypothetical protein	N	#N/A	#N/A	N	N	#N/A	N	N	N	Y	Y		#N/A	#N/A	#N/A		#N/A	Y	N
RIR_3008000	0	0	29	Expression	g27408.t1	g27408.t1	GBC47944	hypothetical protein	N	#N/A	#N/A	N	N	#N/A	N	N	N	N	N		#N/A	#N/A	#N/A		#N/A	Y	N
RIR_3007900	0	0	24	Expression	g27407.t1	g27407.t1	GBC47943	hypothetical protein	N	#N/A	#N/A	N	N	#N/A	N	N	N	N	N		#N/A	#N/A	#N/A		#N/A	Y	N
RIR_3007500	0	0	0	None	g27403.t1	g27403.t1	GBC47939	hypothetical protein: PROVISIONAL	Y	#N/A	#N/A	N	N	#N/A	N	N	N	N	N		jgi|Rhiir2_1|1470067|fgenesh1_pg.5_#_118	jgi|Gloin1|26887|gm1.26887_g	EXX50704.1		#N/A	Y	N
RIR_3007410	0	0	0	None	Tis13_25515	Tis13_25515	GBC47938	Tis13_25515: PROVISIONAL	Y	#N/A	#N/A	N	N	#N/A	N	N	N	N	N		jgi|Rhiir2_1|1762244|gm1.1130_g	jgi|Gloin1|25403|gm1.25403_g	#N/A		#N/A	Y	N
RIR_3007220	0	0	0	None	Tis13_97802	Tis13_97802	GBC47935	Tis13_97802: PROVISIONAL	Y	#N/A	#N/A	N	N	#N/A	N	N	N	Y	Y		#N/A	jgi|Gloin1|97690|fgenesh1_pg.22614_#_1	#N/A		#N/A	Y	N
RIR_3007210	0	0	0	None	Tis13_26661	Tis13_26661	GBC47934	Tis13_26661: PROVISIONAL	Y	#N/A	#N/A	N	N	#N/A	N	N	N	Y	Y		#N/A	jgi|Gloin1|26549|gm1.26549_g	#N/A		#N/A	Y	N
RIR_3006900	0	0	25	Expression	g27397.t1	g27397.t1	GBC47929	hypothetical protein	N	#N/A	#N/A	N	N	#N/A	N	N	N	Y	Y		#N/A	jgi|Gloin1|5320|gm1.5320_g	#N/A		#N/A	Y	N
RIR_3006800	0	0	0	None	g27396.t1	g27396.t1	GBC47928	hypothetical protein: PROVISIONAL	Y	#N/A	#N/A	N	N	#N/A	N	N	N	Y	Y		jgi|Rhiir2_1|1762238|gm1.1124_g	jgi|Gloin1|5318|gm1.5318_g	EXX78212.1		#N/A	Y	N
RIR_3006500	0	0	0	None	g27393.t1	g27393.t1	GBC47925	hypothetical protein: PROVISIONAL	Y	#N/A	#N/A	N	N	#N/A	N	N	N	Y	Y		jgi|Rhiir2_1|1867505|estExt_Genemark1.C_50149	#N/A	#N/A		#N/A	Y	N
RIR_3006300	0	0	0	None	g27391.t1	g27391.t1	GBC47923	1-phosphatidylinositol 3-phosphate	N	#N/A	#N/A	N	N	#N/A	N	N	Y	N	Y		#N/A	#N/A	EXX74915.1		#N/A	Y	N
RIR_3005900	0	0	32	Expression	g27387.t1	g27387.t1	GBC47919	hypothetical protein	N	#N/A	#N/A	N	N	#N/A	N	N	N	N	N		jgi|Rhiir2_1|1498380|fgenesh1_kg.5_#_1119_#_TRINITY_DN4975_c0_g3_i1	jgi|Gloin1|348521|fgenesh1_kg.22533_#_1_#_ACTTGA_L001_R1_(paired)_contig_15309	EXX67450.1		#N/A	Y	N
RIR_3005810	0	0	1	Expression	Tis13_20748	Tis13_20748	GBC47918	Tis13_20748	N	#N/A	#N/A	N	N	#N/A	N	N	N	N	N		#N/A	jgi|Gloin1|20636|gm1.20636_g	EXX67451.1		#N/A	Y	N
RIR_3005400	0	0	0	None	g27382.t1	g27382.t1	GBC47913	hypothetical protein: PROVISIONAL	Y	#N/A	#N/A	N	N	#N/A	N	N	N	Y	Y		jgi|Rhiir2_1|1762222|gm1.1108_g	jgi|Gloin1|23894|gm1.23894_g	EXX64003.1		#N/A	Y	N
RIR_3005310	0	0	0	None	Tis13_8653	Tis13_8653	GBC47912	Tis13_8653: PROVISIONAL	Y	#N/A	#N/A	N	N	#N/A	N	N	N	Y	Y		#N/A	jgi|Gloin1|8541|gm1.8541_g	#N/A		#N/A	Y	N
RIR_3005200	0	0	0	None	g27380.t1	g27380.t1	GBC47910	hypothetical protein: PROVISIONAL	Y	#N/A	#N/A	N	N	#N/A	N	N	N	Y	Y		#N/A	jgi|Gloin1|20129|gm1.20129_g	#N/A		#N/A	Y	N
RIR_3005120	0	0	0	None	Tis13_91790	Tis13_91790	GBC47909	Tis13_91790: PROVISIONAL	Y	#N/A	#N/A	N	N	#N/A	N	N	N	Y	Y		#N/A	jgi|Gloin1|91678|fgenesh1_pg.11895_#_1	#N/A		#N/A	Y	N
RIR_3005110	0	0	0	None	Tis13_32630	Tis13_32630	GBC47908	Tis13_32630: PROVISIONAL	Y	#N/A	#N/A	N	N	#N/A	N	N	N	Y	Y		#N/A	jgi|Gloin1|32518|gm1.32518_g	EXX71996.1		#N/A	Y	N
RIR_3004920	0	0	0	None	Tis13_21640	Tis13_21640	GBC47904	Tis13_21640: PROVISIONAL	Y	#N/A	#N/A	N	N	#N/A	N	N	N	Y	Y		jgi|Rhiir2_1|1867489|estExt_Genemark1.C_50130	jgi|Gloin1|21528|gm1.21528_g	#N/A		#N/A	Y	N
RIR_3004910	0	0	1	Expression	Tis13_15405	Tis13_15405	GBC47903	Tis13_15405	N	#N/A	#N/A	N	N	#N/A	Y	N	N	N	Y		#N/A	jgi|Gloin1|15293|gm1.15293_g	#N/A		#N/A	Y	N
RIR_3004800	0	0	0	None	g27376.t1	g27376.t1	GBC47899	hypothetical protein: PROVISIONAL	Y	#N/A	#N/A	N	N	#N/A	N	N	N	N	N		jgi|Rhiir2_1|1470049|fgenesh1_pg.5_#_100	jgi|Gloin1|12011|gm1.12011_g	#N/A		#N/A	Y	N
RIR_3004300	0	0	1	Expression	g27371.t1	g27371.t1	GBC47894	hypothetical protein	N	#N/A	#N/A	N	N	#N/A	N	N	N	N	N		#N/A	#N/A	#N/A		#N/A	Y	N
RIR_3004010	0	0	0	None	Tis13_86679	Tis13_86679	GBC47891	Tis13_86679: PROVISIONAL	Y	#N/A	#N/A	N	N	#N/A	N	N	N	Y	Y		#N/A	jgi|Gloin1|86567|fgenesh1_pg.4576_#_1	#N/A		#N/A	Y	N
RIR_3004000	0	0	0	None	g27368.t1	g27368.t1	GBC47890	hypothetical protein: PROVISIONAL	Y	#N/A	#N/A	N	N	#N/A	N	N	N	N	N		jgi|Rhiir2_1|1791904|gm1.30790_g	jgi|Gloin1|86568|fgenesh1_pg.4576_#_2	EXX63656.1		#N/A	Y	N
RIR_3003900	0	0	3	Expression	g27367.t1	g27367.t1	GBC47889	hypothetical protein	N	#N/A	#N/A	N	N	#N/A	N	N	N	Y	Y		#N/A	#N/A	#N/A		#N/A	Y	N
RIR_3003800	0	0	0	None	g27366.t1	g27366.t1	GBC47888	hypothetical protein: PROVISIONAL	Y	#N/A	#N/A	N	N	#N/A	N	N	N	N	N		#N/A	#N/A	#N/A		#N/A	Y	N
RIR_3003700	0	0	0	None	g27365.t1	g27365.t1	GBC47887	hypothetical protein: PROVISIONAL	Y	#N/A	#N/A	N	N	#N/A	N	N	N	N	N		jgi|Rhiir2_1|1792427|gm1.31313_g	#N/A	#N/A		#N/A	Y	N
RIR_3003600	0	0	0	None	g27364.t1	g27364.t1	GBC47886	hypothetical protein: PROVISIONAL	Y	#N/A	#N/A	N	N	#N/A	N	N	N	N	N		#N/A	#N/A	EXX65483.1		#N/A	Y	N
RIR_3003400	0	0	0	None	g35184.t1	g35184.t1	GBC47884	hypothetical protein: PROVISIONAL	Y	#N/A	#N/A	N	N	#N/A	N	N	Y	N	Y		#N/A	#N/A	#N/A		#N/A	Y	N
RIR_3003300	0	0	0	None	g35183.t1	g35183.t1	GBC47883	hypothetical protein: PROVISIONAL	Y	#N/A	#N/A	N	N	#N/A	N	N	Y	N	Y		#N/A	#N/A	#N/A		#N/A	Y	N
RIR_3003100	0	0	0	None	g35181.t1	g35181.t1	GBC47881	hypothetical protein: PROVISIONAL	Y	#N/A	#N/A	N	N	#N/A	N	N	N	Y	Y		#N/A	#N/A	#N/A		#N/A	Y	N
RIR_3003000	0	0	0	None	g35180.t1	g35180.t1	GBC47880	hypothetical protein: PROVISIONAL	Y	#N/A	#N/A	N	N	#N/A	N	N	Y	N	Y		#N/A	#N/A	#N/A		#N/A	Y	N
RIR_3002800	0	0	0	None	g35178.t1	g35178.t1	GBC47878	hypothetical protein: PROVISIONAL	Y	#N/A	#N/A	N	N	#N/A	N	N	N	N	N		jgi|Rhiir2_1|1779743|gm1.18629_g	#N/A	EXX71694.1		#N/A	Y	N
RIR_3002420	0	0	0	None	Tis13_9748	Tis13_9748	GBC47874	Tis13_9748: PROVISIONAL	Y	#N/A	#N/A	N	N	#N/A	N	N	N	Y	Y		#N/A	jgi|Gloin1|9636|gm1.9636_g	#N/A		#N/A	Y	N
RIR_3002410	0	0	24	Expression	Tis13_8381	Tis13_8381	GBC47873	Tis13_8381	N	#N/A	#N/A	N	N	#N/A	N	N	N	N	N		#N/A	jgi|Gloin1|8269|gm1.8269_g	#N/A		#N/A	Y	N
RIR_3002400	1	0	2	Homology:Expression	g35174.t1	g35174.t1	GBC47872	hypothetical protein	N	#N/A	#N/A	N	N	#N/A	N	N	N	Y	Y		#N/A	#N/A	EXX69466.1		#N/A	Y	N
RIR_3002010	0	0	0	None	JEMT01030133.1_cds_EXX50234.1_29794	JEMT01030133.1_cds_EXX50234.1_29794	GBC47868	JEMT01030133.1_cds_EXX50234.1_29794	N	#N/A	#N/A	N	N	#N/A	N	N	N	N	N		jgi|Rhiir2_1|1481786|fgenesh1_pg.176_#_25	#N/A	EXX50234.1		#N/A	Y	N
RIR_3001900	0	0	0	None	g35169.t1	g35169.t1	GBC47866	zinc finger mym-type protein 2-like	N	#N/A	#N/A	N	N	#N/A	N	N	N	Y	Y		jgi|Rhiir2_1|1873335|estExt_Genemark1.C_680010	#N/A	EXX57264.1		#N/A	Y	N
RIR_3001210	0	0	0	None	Tis13_30297	Tis13_30297	GBC47859	Tis13_30297: PROVISIONAL	Y	#N/A	#N/A	N	N	#N/A	N	N	N	N	N		#N/A	jgi|Gloin1|30185|gm1.30185_g	#N/A		#N/A	Y	N
RIR_3001110	0	0	0	None	Tis13_34228	Tis13_34228	GBC47857	Tis13_34228: PROVISIONAL	Y	#N/A	#N/A	N	N	#N/A	N	N	N	N	N		#N/A	jgi|Gloin1|34116|gm1.34116_g	#N/A		#N/A	Y	N
RIR_3000500	0	0	0	None	g35155.t1	g35155.t1	GBC47850	hypothetical protein: PROVISIONAL	Y	#N/A	#N/A	N	N	#N/A	N	N	N	Y	Y		jgi|Rhiir2_1|1779718|gm1.18604_g	jgi|Gloin1|26833|gm1.26833_g	EXX61999.1		#N/A	Y	N
RIR_3000210	0	0	9	Expression	JEMT01026616.1_cds_EXX58753.1_21276	JEMT01026616.1_cds_EXX58753.1_21276	GBC47846	JEMT01026616.1_cds_EXX58753.1_21276	N	#N/A	#N/A	N	N	#N/A	N	N	N	Y	Y		#N/A	#N/A	EXX58753.1		#N/A	Y	N
RIR_2999900	0	0	0	None	g35149.t1	g35149.t1	GBC47842	hypothetical protein: PROVISIONAL	Y	#N/A	#N/A	N	N	#N/A	N	N	N	N	N		jgi|Rhiir2_1|1879307|estExt_Genemark1.C_1760030	jgi|Gloin1|2647|gm1.2647_g	EXX58893.1		#N/A	Y	N
RIR_2999710	0	0	1	Expression	Tis13_25783	Tis13_25783	GBC47840	Tis13_25783	N	#N/A	#N/A	N	N	#N/A	N	N	N	Y	Y		#N/A	jgi|Gloin1|25671|gm1.25671_g	#N/A		#N/A	Y	N
RIR_2999400	11	0	8	Homology:Expression	g35144.t1	g35144.t1	GBC47836	myb-like DNA-binding protein myb-1	N	#N/A	#N/A	N	N	#N/A	N	N	N	N	N		jgi|Rhiir2_1|1779708|gm1.18594_g	jgi|Gloin1|8538|gm1.8538_g	EXX77967.1		#N/A	Y	N
RIR_2999210	0	0	0	None	Tis13_100107	Tis13_100107	GBC47834	Tis13_100107: PROVISIONAL	Y	#N/A	#N/A	N	N	#N/A	N	N	Y	Y	Y		#N/A	jgi|Gloin1|99995|fgenesh1_pg.28300_#_1	EXX77969.1		#N/A	Y	N
RIR_2998700	0	0	0	None	g35137.t1	g35137.t1	GBC47828	hypothetical protein: PROVISIONAL	Y	#N/A	#N/A	N	N	#N/A	N	N	N	Y	Y		jgi|Rhiir2_1|1779700|gm1.18586_g	jgi|Gloin1|12931|gm1.12931_g	EXX60523.1		#N/A	Y	N
RIR_2998610	0	0	1	Expression	JEMT01025900.1_cds_EXX60524.1_19507	JEMT01025900.1_cds_EXX60524.1_19507	GBC47827	JEMT01025900.1_cds_EXX60524.1_19507	N	#N/A	#N/A	N	N	#N/A	N	N	N	N	N		jgi|Rhiir2_1|1879297|estExt_Genemark1.C_1760017	jgi|Gloin1|85959|fgenesh1_pg.3854_#_2	EXX60524.1		#N/A	Y	N
RIR_2998500	0	0	0	None	g35135.t1	g35135.t1	GBC47825	hypothetical protein: PROVISIONAL	Y	#N/A	#N/A	N	N	#N/A	N	N	N	Y	Y		jgi|Rhiir2_1|1779697|gm1.18583_g	#N/A	#N/A		#N/A	Y	N
RIR_2998010	0	0	6	Expression	Tis13_346961	Tis13_346961	GBC47819	Tis13_346961	N	#N/A	#N/A	N	N	#N/A	N	N	N	Y	Y		#N/A	jgi|Gloin1|346849|fgenesh1_kg.18793_#_1_#_ACTTGA_L001_R1_(paired)_contig_26261	#N/A		#N/A	Y	N
RIR_2998000	0	0	9	Expression	g35130.t1	g35130.t1	GBC47818	hypothetical protein	N	#N/A	#N/A	N	N	#N/A	N	Y	N	N	Y		jgi|Rhiir2_1|1650066|fgenesh1_kg.176_#_26_#_TRINITY_DN7649_c1_g1_i1	jgi|Gloin1|25784|gm1.25784_g	#N/A		#N/A	Y	N
RIR_2997740	0	0	0	None	Tis13_25717	Tis13_25717	GBC47815	Tis13_25717: PROVISIONAL	Y	#N/A	#N/A	N	N	#N/A	N	N	N	Y	Y		jgi|Rhiir2_1|1779688|gm1.18574_g	jgi|Gloin1|25605|gm1.25605_g	EXX77428.1		#N/A	Y	N
RIR_2997730	0	0	0	None	JEMT01028535.1_cds_EXX54296.1_25733	JEMT01028535.1_cds_EXX54296.1_25733	GBC47814	JEMT01028535.1_cds_EXX54296.1_25733	N	#N/A	#N/A	N	N	#N/A	N	N	N	Y	Y		#N/A	#N/A	EXX54296.1		#N/A	Y	N
RIR_2997720	0	0	0	None	Tis13_29070	Tis13_29070	GBC47813	Tis13_29070: PROVISIONAL	Y	#N/A	#N/A	N	N	#N/A	N	N	N	N	N		#N/A	jgi|Gloin1|28958|gm1.28958_g	#N/A		#N/A	Y	N
RIR_2997710	0	0	0	None	Tis13_30904	Tis13_30904	GBC47812	Tis13_30904: PROVISIONAL	Y	#N/A	#N/A	N	N	#N/A	N	N	N	Y	Y		#N/A	jgi|Gloin1|30792|gm1.30792_g	#N/A		#N/A	Y	N
RIR_2997600	0	0	0	None	g35126.t1	g35126.t1	GBC47810	hypothetical protein: PROVISIONAL	Y	#N/A	#N/A	N	N	#N/A	N	N	N	Y	Y		jgi|Rhiir2_1|1879289|estExt_Genemark1.C_1760003	#N/A	EXX56157.1		#N/A	Y	N
RIR_2997310	0	0	29	Expression	Tis13_34469	Tis13_34469	GBC47806	Tis13_34469	N	#N/A	#N/A	N	N	#N/A	N	N	N	N	N		#N/A	jgi|Gloin1|34357|gm1.34357_g	#N/A		#N/A	Y	N
RIR_2997110	0	0	0	None	JEMT01016837.1_cds_EXX69479.1_10550	JEMT01016837.1_cds_EXX69479.1_10550	GBC47803	JEMT01016837.1_cds_EXX69479.1_10550	N	#N/A	#N/A	N	N	#N/A	N	N	N	N	N		#N/A	#N/A	EXX69479.1		#N/A	Y	N
RIR_2997010	0	0	16	Expression	JEMT01014776.1_cds_EXX73272.1_6758	JEMT01014776.1_cds_EXX73272.1_6758	GBC47801	JEMT01014776.1_cds_EXX73272.1_6758	N	#N/A	#N/A	N	N	#N/A	N	N	N	N	N		#N/A	#N/A	EXX73272.1		#N/A	Y	N
RIR_2996700	0	0	0	None	g35117.t1	g35117.t1	GBC47797	hypothetical protein: PROVISIONAL	Y	#N/A	#N/A	N	N	#N/A	N	N	N	N	N		jgi|Rhiir2_1|1784882|gm1.23768_g	jgi|Gloin1|89438|fgenesh1_pg.8553_#_1	EXX54258.1		#N/A	Y	N
RIR_2996600	0	0	0	None	g35116.t1	g35116.t1	GBC47796	hypothetical protein: PROVISIONAL	Y	#N/A	#N/A	N	N	#N/A	N	N	N	Y	Y		#N/A	#N/A	EXX54259.1		#N/A	Y	N
RIR_2996520	0	0	1	Expression	Tis13_336460	Tis13_336460	GBC47795	Tis13_336460	N	#N/A	#N/A	N	N	#N/A	N	N	N	N	N		#N/A	jgi|Gloin1|336348|fgenesh1_kg.3162_#_1_#_remain_c8410	#N/A		#N/A	Y	N
RIR_2996510	0	0	0	None	Tis13_35667	Tis13_35667	GBC47794	Tis13_35667: PROVISIONAL	Y	#N/A	#N/A	N	N	#N/A	N	N	N	Y	Y		#N/A	jgi|Gloin1|35555|gm1.35555_g	#N/A		#N/A	Y	N
RIR_2996400	0	0	0	None	g35114.t1	g35114.t1	GBC47792	hypothetical protein: PROVISIONAL	Y	#N/A	#N/A	N	N	#N/A	N	N	N	Y	Y		jgi|Rhiir2_1|1784885|gm1.23771_g	jgi|Gloin1|16375|gm1.16375_g	EXX63712.1		#N/A	Y	N
RIR_2996110	0	0	0	None	Tis13_342684	Tis13_342684	GBC47789	Tis13_342684: PROVISIONAL	Y	#N/A	#N/A	N	N	#N/A	N	N	N	N	N		#N/A	jgi|Gloin1|342572|fgenesh1_kg.11256_#_2_#_ACTTGA_L001_R1_(paired)_contig_25447	#N/A		#N/A	Y	N
RIR_2996100	1	0	12	Homology:Expression	g35111.t1	g35111.t1	GBC47788	hypothetical protein	N	#N/A	#N/A	N	N	#N/A	N	N	N	Y	Y		#N/A	#N/A	#N/A		#N/A	Y	N
RIR_2995800	0	0	0	None	g35108.t1	g35108.t1	GBC47785	hypothetical protein: PROVISIONAL	Y	#N/A	#N/A	N	N	#N/A	N	N	N	Y	Y		#N/A	jgi|Gloin1|14482|gm1.14482_g	EXX74596.1		#N/A	Y	N
RIR_2995600	0	0	0	None	g35106.t1	g35106.t1	GBC47783	hypothetical protein: PROVISIONAL	Y	#N/A	#N/A	N	N	#N/A	N	N	N	Y	Y		jgi|Rhiir2_1|1784893|gm1.23779_g	jgi|Gloin1|12151|gm1.12151_g	#N/A		#N/A	Y	N
RIR_2995400	0	0	0	None	g35104.t1	g35104.t1	GBC47781	hypothetical protein: PROVISIONAL	Y	#N/A	#N/A	N	N	#N/A	N	N	N	Y	Y		jgi|Rhiir2_1|1882645|estExt_Genemark1.C_2890020	#N/A	EXX51805.1		#N/A	Y	N
RIR_2995210	0	0	0	None	Tis13_5603	Tis13_5603	GBC47779	Tis13_5603: PROVISIONAL	Y	#N/A	#N/A	N	N	#N/A	N	N	N	Y	Y		#N/A	jgi|Gloin1|5491|gm1.5491_g	#N/A		#N/A	Y	N
RIR_2995200	7	0	0	Homology	g35102.t1	g35102.t1	GBC47778	rni-like protein	N	#N/A	#N/A	N	N	#N/A	N	N	N	N	N		jgi|Rhiir2_1|1485174|fgenesh1_pg.289_#_8	#N/A	EXX77176.1		#N/A	Y	N
RIR_2995100	0	0	0	None	g35101.t1	g35101.t1	GBC47777	hypothetical protein: PROVISIONAL	Y	#N/A	#N/A	N	N	#N/A	N	N	N	Y	Y		jgi|Rhiir2_1|1485175|fgenesh1_pg.289_#_9	jgi|Gloin1|3881|gm1.3881_g	EXX59900.1		#N/A	Y	N
RIR_2995000	0	0	0	None	g35100.t1	g35100.t1	GBC47776	hypothetical protein: PROVISIONAL	Y	#N/A	#N/A	N	N	#N/A	N	N	N	N	N		#N/A	#N/A	EXX59901.1		#N/A	Y	N
RIR_2994920	0	0	0	None	Tis13_90064	Tis13_90064	GBC47775	Tis13_90064: PROVISIONAL	Y	#N/A	#N/A	N	N	#N/A	N	N	N	N	N		#N/A	jgi|Gloin1|89952|fgenesh1_pg.9210_#_1	#N/A		#N/A	Y	N
RIR_2994900	0	0	0	None	g35099.t1	g35099.t1	GBC47773	hypothetical protein: PROVISIONAL	Y	#N/A	#N/A	N	N	#N/A	N	N	Y	N	Y		#N/A	#N/A	#N/A		#N/A	Y	N
RIR_2994800	0	0	0	None	g35098.t1	g35098.t1	GBC47772	hypothetical protein: PROVISIONAL	Y	#N/A	#N/A	N	N	#N/A	N	N	Y	N	Y		#N/A	jgi|Gloin1|19957|gm1.19957_g	#N/A		#N/A	Y	N
RIR_2994700	0	0	0	None	g35097.t1	g35097.t1	GBC47771	hypothetical protein: PROVISIONAL	Y	#N/A	#N/A	N	N	#N/A	N	N	Y	N	Y		jgi|Rhiir2_1|1788739|gm1.27625_g	#N/A	#N/A		#N/A	Y	N
RIR_2994600	0	0	0	None	g35096.t1	g35096.t1	GBC47770	hypothetical protein: PROVISIONAL	Y	#N/A	#N/A	N	N	#N/A	N	N	Y	N	Y		#N/A	#N/A	#N/A		#N/A	Y	N
RIR_2994500	0	0	0	None	g35095.t1	g35095.t1	GBC47769	hypothetical protein: PROVISIONAL	Y	#N/A	#N/A	N	N	#N/A	N	N	Y	N	Y		#N/A	#N/A	#N/A		#N/A	Y	N
RIR_2994200	0	0	0	None	g35092.t1	g35092.t1	GBC47766	hypothetical protein: PROVISIONAL	Y	#N/A	#N/A	N	N	#N/A	N	N	Y	N	Y		#N/A	#N/A	#N/A		#N/A	Y	N
RIR_2994000	0	0	0	None	g35090.t1	g35090.t1	GBC47764	hypothetical protein: PROVISIONAL	Y	#N/A	#N/A	N	N	#N/A	N	N	Y	N	Y		#N/A	#N/A	#N/A		#N/A	Y	N
RIR_2993900	0	0	0	None	g35089.t1	g35089.t1	GBC47763	hypothetical protein: PROVISIONAL	Y	#N/A	#N/A	N	N	#N/A	N	N	Y	N	Y		#N/A	#N/A	#N/A		#N/A	Y	N
RIR_2993700	0	0	0	None	g35087.t1	g35087.t1	GBC47761	hypothetical protein: PROVISIONAL	Y	#N/A	#N/A	N	N	#N/A	Y	N	N	N	Y		#N/A	#N/A	#N/A		#N/A	Y	N
RIR_2993600	0	0	0	None	g35086.t1	g35086.t1	GBC47760	hypothetical protein: PROVISIONAL	Y	#N/A	#N/A	N	N	#N/A	N	N	Y	N	Y		jgi|Rhiir2_1|1790404|gm1.29290_g	#N/A	#N/A		#N/A	Y	N
RIR_2993300	0	0	0	None	g35083.t1	g35083.t1	GBC47757	hypothetical protein: PROVISIONAL	Y	#N/A	#N/A	N	N	#N/A	N	N	N	Y	Y		#N/A	#N/A	#N/A		#N/A	Y	N
RIR_2993200	0	0	0	None	g35082.t1	g35082.t1	GBC47756	hypothetical protein: PROVISIONAL	Y	#N/A	#N/A	N	N	#N/A	N	N	Y	N	Y		#N/A	#N/A	#N/A		#N/A	Y	N
RIR_2993100	0	0	0	None	g35081.t1	g35081.t1	GBC47755	putative protein-primed b-family DNA polymerase	N	#N/A	#N/A	N	N	#N/A	N	N	Y	N	Y		#N/A	#N/A	#N/A		#N/A	Y	N
RIR_2993000	0	0	0	None	g35080.t1	g35080.t1	GBC47754	highly derived d5-like helicase-primase	N	#N/A	#N/A	N	N	#N/A	N	N	Y	N	Y		#N/A	#N/A	#N/A		#N/A	Y	N
RIR_2992800	0	2	0	Motif	g35078.t1,g35078.t2	g35078.t1	GBC47752	hypothetical protein	N	#N/A	#N/A	N	N	#N/A	N	N	N	N	N		jgi|Rhiir2_1|1885837|estExt_Genemark1.C_5330009	jgi|Gloin1|3570|gm1.3570_g	#N/A		#N/A	Y	N
RIR_2992700	0	0	0	None	g35077.t1	g35077.t1	GBC47750	hypothetical protein: PROVISIONAL	Y	#N/A	#N/A	N	N	#N/A	N	N	N	Y	Y		#N/A	#N/A	#N/A		#N/A	Y	N
RIR_2992500	0	0	0	None	g35075.t1	g35075.t1	GBC47747	hypothetical protein: PROVISIONAL	Y	#N/A	#N/A	N	N	#N/A	N	N	N	N	N		#N/A	#N/A	#N/A		#N/A	Y	N
RIR_2992310	0	0	9	Expression	Tis13_328016	Tis13_328016	GBC47745	Tis13_328016	N	#N/A	#N/A	N	N	#N/A	N	N	N	N	N		#N/A	jgi|Gloin1|327904|MIX9685_2_46	#N/A		#N/A	Y	N
RIR_2992300	0	0	33	Expression	g35073.t1	g35073.t1	GBC47744	hypothetical protein	N	#N/A	#N/A	N	N	#N/A	N	N	N	Y	Y		#N/A	#N/A	EXX79559.1		#N/A	Y	N
RIR_2992200	0	0	32	Expression	g35072.t1	g35072.t1	GBC47743	hypothetical protein	N	#N/A	#N/A	N	N	#N/A	N	N	N	Y	Y		#N/A	#N/A	#N/A		#N/A	Y	N
RIR_2992110	0	0	15	Expression	JEMT01017382.1_cds_EXX68188.1_11844	JEMT01017382.1_cds_EXX68188.1_11844	GBC47742	JEMT01017382.1_cds_EXX68188.1_11844	N	#N/A	#N/A	N	N	#N/A	N	N	N	N	N		#N/A	#N/A	EXX68188.1		#N/A	Y	N
RIR_2992000	0	0	0	None	g35070.t1	g35070.t1	GBC47740	highly derived d5-like helicase-primase	N	#N/A	#N/A	N	N	#N/A	N	N	Y	N	Y		#N/A	#N/A	#N/A		#N/A	Y	N
RIR_2991900	0	0	0	None	g35069.t1	g35069.t1	GBC47739	putative protein-primed b-family DNA polymerase	N	#N/A	#N/A	N	N	#N/A	N	N	Y	N	Y		#N/A	#N/A	#N/A		#N/A	Y	N
RIR_2991800	0	0	0	None	g35068.t1	g35068.t1	GBC47738	hypothetical protein: PROVISIONAL	Y	#N/A	#N/A	N	N	#N/A	N	N	Y	N	Y		#N/A	#N/A	#N/A		#N/A	Y	N
RIR_2991700	0	0	0	None	g35067.t1	g35067.t1	GBC47737	hypothetical protein: PROVISIONAL	Y	#N/A	#N/A	N	N	#N/A	N	N	Y	N	Y		jgi|Rhiir2_1|1790405|gm1.29291_g	#N/A	#N/A		#N/A	Y	N
RIR_2991600	0	0	0	None	g35066.t1	g35066.t1	GBC47736	hypothetical protein: PROVISIONAL	Y	#N/A	#N/A	N	N	#N/A	N	N	Y	N	Y		#N/A	#N/A	#N/A		#N/A	Y	N
RIR_2991500	0	0	0	None	g35065.t1	g35065.t1	GBC47735	hypothetical protein: PROVISIONAL	Y	#N/A	#N/A	N	N	#N/A	Y	N	N	N	Y		#N/A	#N/A	#N/A		#N/A	Y	N
RIR_2991300	0	0	0	None	g35063.t1	g35063.t1	GBC47733	hypothetical protein: PROVISIONAL	Y	#N/A	#N/A	N	N	#N/A	N	N	Y	N	Y		#N/A	#N/A	#N/A		#N/A	Y	N
RIR_2991200	0	0	0	None	g35062.t1	g35062.t1	GBC47732	hypothetical protein: PROVISIONAL	Y	#N/A	#N/A	N	N	#N/A	N	N	Y	N	Y		#N/A	#N/A	#N/A		#N/A	Y	N
RIR_2991000	0	0	0	None	g35060.t1	g35060.t1	GBC47730	hypothetical protein: PROVISIONAL	Y	#N/A	#N/A	N	N	#N/A	N	N	Y	N	Y		#N/A	#N/A	#N/A		#N/A	Y	N
RIR_2990900	0	0	0	None	g35059.t1	g35059.t1	GBC47729	hypothetical protein: PROVISIONAL	Y	#N/A	#N/A	N	N	#N/A	N	N	Y	N	Y		#N/A	#N/A	#N/A		#N/A	Y	N
RIR_2990600	0	0	0	None	g35056.t1	g35056.t1	GBC47726	hypothetical protein: PROVISIONAL	Y	#N/A	#N/A	N	N	#N/A	N	N	Y	N	Y		#N/A	#N/A	#N/A		#N/A	Y	N
RIR_2990500	0	0	0	None	g35055.t1	g35055.t1	GBC47725	highly derived d5-like helicase-primase	N	#N/A	#N/A	N	N	#N/A	N	N	Y	N	Y		#N/A	#N/A	#N/A		#N/A	Y	N
RIR_2990400	0	0	0	None	g35054.t1	g35054.t1	GBC47724	putative protein-primed b-family DNA polymerase	N	#N/A	#N/A	N	N	#N/A	N	N	Y	N	Y		#N/A	#N/A	#N/A		#N/A	Y	N
RIR_2990300	0	0	0	None	g35053.t1	g35053.t1	GBC47723	hypothetical protein: PROVISIONAL	Y	#N/A	#N/A	N	N	#N/A	N	N	Y	N	Y		#N/A	#N/A	#N/A		#N/A	Y	N
RIR_2990200	0	0	0	None	g35052.t1	g35052.t1	GBC47722	hypothetical protein: PROVISIONAL	Y	#N/A	#N/A	N	N	#N/A	N	N	Y	N	Y		#N/A	#N/A	#N/A		#N/A	Y	N
RIR_2990100	0	0	0	None	g35051.t1	g35051.t1	GBC47721	hypothetical protein: PROVISIONAL	Y	#N/A	#N/A	N	N	#N/A	N	N	Y	N	Y		#N/A	#N/A	#N/A		#N/A	Y	N
RIR_2990000	0	0	0	None	g35050.t1	g35050.t1	GBC47720	hypothetical protein: PROVISIONAL	Y	#N/A	#N/A	N	N	#N/A	Y	N	N	N	Y		#N/A	#N/A	#N/A		#N/A	Y	N
RIR_2989900	0	0	0	None	g35049.t1	g35049.t1	GBC47719	hypothetical protein: PROVISIONAL	Y	#N/A	#N/A	N	N	#N/A	Y	N	N	N	Y		#N/A	#N/A	#N/A		#N/A	Y	N
RIR_2989700	0	0	0	None	g35047.t1	g35047.t1	GBC47717	hypothetical protein: PROVISIONAL	Y	#N/A	#N/A	N	N	#N/A	Y	N	N	N	Y		#N/A	#N/A	#N/A		#N/A	Y	N
RIR_2989500	0	0	0	None	g35045.t1	g35045.t1	GBC47715	hypothetical protein: PROVISIONAL	Y	#N/A	#N/A	N	N	#N/A	N	N	Y	N	Y		#N/A	#N/A	#N/A		#N/A	Y	N
RIR_2989400	0	0	0	None	g35044.t1	g35044.t1	GBC47714	hypothetical protein: PROVISIONAL	Y	#N/A	#N/A	N	N	#N/A	N	N	Y	N	Y		#N/A	#N/A	#N/A		#N/A	Y	N
RIR_2989300	0	0	0	None	g35043.t1	g35043.t1	GBC47713	hypothetical protein: PROVISIONAL	Y	#N/A	#N/A	N	N	#N/A	N	N	Y	N	Y		#N/A	#N/A	#N/A		#N/A	Y	N
RIR_2989200	0	0	0	None	g35042.t1	g35042.t1	GBC47712	hypothetical protein: PROVISIONAL	Y	#N/A	#N/A	N	N	#N/A	N	N	Y	N	Y		#N/A	#N/A	#N/A		#N/A	Y	N
RIR_2989100	0	0	0	None	g35041.t1	g35041.t1	GBC47711	hypothetical protein: PROVISIONAL	Y	#N/A	#N/A	N	N	#N/A	N	N	Y	N	Y		#N/A	#N/A	#N/A		#N/A	Y	N
RIR_2988800	0	0	0	None	g35038.t1	g35038.t1	GBC47708	hypothetical protein: PROVISIONAL	Y	#N/A	#N/A	N	N	#N/A	Y	N	Y	N	Y		#N/A	#N/A	#N/A		#N/A	Y	N
RIR_2988700	0	0	0	None	g35649.t1	g35649.t1	GBC47707	timeless family protein: PROVISIONAL	Y	#N/A	#N/A	N	N	#N/A	N	N	Y	N	Y		#N/A	#N/A	#N/A		#N/A	Y	N
RIR_2988600	0	0	0	None	g35648.t1	g35648.t1	GBC47706	hypothetical protein: PROVISIONAL	Y	#N/A	#N/A	N	N	#N/A	N	N	Y	N	Y		#N/A	#N/A	#N/A		#N/A	Y	N
RIR_2988500	0	0	0	None	g35647.t1	g35647.t1	GBC47705	hypothetical protein: PROVISIONAL	Y	#N/A	#N/A	N	N	#N/A	N	N	Y	N	Y		#N/A	#N/A	#N/A		#N/A	Y	N
RIR_2988400	0	0	0	None	g35646.t1	g35646.t1	GBC47704	hypothetical protein: PROVISIONAL	Y	#N/A	#N/A	N	N	#N/A	N	N	Y	N	Y		#N/A	#N/A	#N/A		#N/A	Y	N
RIR_2988300	0	0	0	None	g35645.t1	g35645.t1	GBC47703	hypothetical protein: PROVISIONAL	Y	#N/A	#N/A	N	N	#N/A	N	N	Y	N	Y		#N/A	#N/A	#N/A		#N/A	Y	N
RIR_2988200	0	0	0	None	g35644.t1	g35644.t1	GBC47702	hypothetical protein: PROVISIONAL	Y	#N/A	#N/A	N	N	#N/A	Y	N	N	N	Y		#N/A	#N/A	#N/A		#N/A	Y	N
RIR_2988100	0	0	0	None	g35643.t1	g35643.t1	GBC47701	hypothetical protein: PROVISIONAL	Y	#N/A	#N/A	N	N	#N/A	Y	N	N	N	Y		#N/A	#N/A	#N/A		#N/A	Y	N
RIR_2987900	0	0	0	None	g35641.t1	g35641.t1	GBC47699	hypothetical protein: PROVISIONAL	Y	#N/A	#N/A	N	N	#N/A	N	N	Y	N	Y		#N/A	#N/A	#N/A		#N/A	Y	N
RIR_2987800	0	0	0	None	g35640.t1	g35640.t1	GBC47698	hypothetical protein: PROVISIONAL	Y	#N/A	#N/A	N	N	#N/A	N	N	Y	N	Y		#N/A	#N/A	#N/A		#N/A	Y	N
RIR_2987600	0	0	0	None	g35638.t1	g35638.t1	GBC47696	hypothetical protein: PROVISIONAL	Y	#N/A	#N/A	N	N	#N/A	N	N	Y	N	Y		#N/A	#N/A	#N/A		#N/A	Y	N
RIR_2987200	0	0	0	None	g35634.t1	g35634.t1	GBC47692	hypothetical protein: PROVISIONAL	Y	#N/A	#N/A	N	N	#N/A	N	N	Y	N	Y		#N/A	#N/A	#N/A		#N/A	Y	N
RIR_2987100	0	0	0	None	g35633.t1	g35633.t1	GBC47691	hypothetical protein: PROVISIONAL	Y	#N/A	#N/A	N	N	#N/A	Y	N	Y	N	Y		#N/A	#N/A	#N/A		#N/A	Y	N
RIR_2987000	0	0	0	None	g35632.t1	g35632.t1	GBC47690	hypothetical protein: PROVISIONAL	Y	#N/A	#N/A	N	N	#N/A	N	N	N	Y	Y		#N/A	#N/A	#N/A		#N/A	Y	N
RIR_2986800	0	0	0	None	g35630.t1	g35630.t1	GBC47688	hypothetical protein: PROVISIONAL	Y	#N/A	#N/A	N	N	#N/A	N	N	Y	N	Y		#N/A	#N/A	#N/A		#N/A	Y	N
RIR_2986700	0	0	0	None	g35629.t1	g35629.t1	GBC47687	hypothetical protein: PROVISIONAL	Y	#N/A	#N/A	N	N	#N/A	N	N	Y	Y	Y		#N/A	#N/A	#N/A		#N/A	Y	N
RIR_2986600	0	0	0	None	g35628.t1	g35628.t1	GBC47686	hypothetical protein: PROVISIONAL	Y	#N/A	#N/A	N	N	#N/A	N	N	N	N	N		#N/A	#N/A	#N/A		#N/A	Y	N
RIR_2986300	0	0	0	None	g6627.t1	g6627.t1	GBC47683	hypothetical protein: PROVISIONAL	Y	#N/A	#N/A	N	N	#N/A	N	N	Y	N	Y		#N/A	#N/A	#N/A		#N/A	Y	N
RIR_2986200	0	0	0	None	g6626.t1	g6626.t1	GBC47682	hypothetical protein: PROVISIONAL	Y	#N/A	#N/A	N	N	#N/A	N	N	Y	N	Y		#N/A	#N/A	#N/A		#N/A	Y	N
RIR_2986100	0	0	0	None	g6625.t1	g6625.t1	GBC47681	hypothetical protein: PROVISIONAL	Y	#N/A	#N/A	N	N	#N/A	N	N	N	N	N		#N/A	#N/A	#N/A		#N/A	Y	N
RIR_2986000	0	0	0	None	g6624.t1	g6624.t1	GBC47680	hypothetical protein: PROVISIONAL	Y	#N/A	#N/A	N	N	#N/A	N	N	N	N	N		#N/A	#N/A	#N/A		#N/A	Y	N
RIR_2985900	0	0	0	None	g6623.t1	g6623.t1	GBC47679	hypothetical protein: PROVISIONAL	Y	#N/A	#N/A	N	N	#N/A	N	N	N	N	N		#N/A	#N/A	#N/A		#N/A	Y	N
RIR_2985800	0	0	0	None	g6622.t1	g6622.t1	GBC47678	hypothetical protein: PROVISIONAL	Y	#N/A	#N/A	N	N	#N/A	N	N	N	N	N		#N/A	#N/A	#N/A		#N/A	Y	N
RIR_2985710	0	0	0	None	Tis13_25244	Tis13_25244	GBC47677	Tis13_25244: PROVISIONAL	Y	#N/A	#N/A	N	N	#N/A	N	N	N	Y	Y		#N/A	jgi|Gloin1|25132|gm1.25132_g	#N/A		#N/A	Y	N
RIR_2985200	0	0	0	None	g6616.t1	g6616.t1	GBC47670	hypothetical protein: PROVISIONAL	Y	#N/A	#N/A	N	N	#N/A	N	N	N	Y	Y		jgi|Rhiir2_1|1880411|estExt_Genemark1.C_2080048	#N/A	EXX79738.1		#N/A	Y	N
RIR_2984830	0	0	10	Expression	JEMT01025888.1_cds_EXX60569.1_19458	JEMT01025888.1_cds_EXX60569.1_19458	GBC47666	JEMT01025888.1_cds_EXX60569.1_19458	N	#N/A	#N/A	N	N	#N/A	N	N	N	Y	Y		#N/A	#N/A	EXX60569.1		#N/A	Y	N
RIR_2984820	0	0	21	Expression	JEMT01025888.1_cds_EXX60570.1_19459	JEMT01025888.1_cds_EXX60570.1_19459	GBC47665	JEMT01025888.1_cds_EXX60570.1_19459	N	#N/A	#N/A	N	N	#N/A	N	N	N	Y	Y		jgi|Rhiir2_1|1482942|fgenesh1_pg.208_#_28	#N/A	EXX60570.1		#N/A	Y	N
RIR_2984810	0	0	0	None	Tis13_99856	Tis13_99856	GBC47664	Tis13_99856: PROVISIONAL	Y	#N/A	#N/A	N	N	#N/A	N	N	N	N	N		#N/A	jgi|Gloin1|99744|fgenesh1_pg.27457_#_1	#N/A		#N/A	Y	N
RIR_2984720	0	0	0	None	Tis13_25807	Tis13_25807	GBC47662	Tis13_25807: PROVISIONAL	Y	#N/A	#N/A	N	N	#N/A	N	N	N	N	N		jgi|Rhiir2_1|1781459|gm1.20345_g	jgi|Gloin1|25695|gm1.25695_g	#N/A		#N/A	Y	N
RIR_2984710	0	0	0	None	Tis13_30244	Tis13_30244	GBC47661	Tis13_30244: PROVISIONAL	Y	#N/A	#N/A	N	N	#N/A	N	N	N	Y	Y		#N/A	jgi|Gloin1|30132|gm1.30132_g	#N/A		#N/A	Y	N
RIR_2984700	0	0	0	None	g6611.t1	g6611.t1	GBC47660	hypothetical protein: PROVISIONAL	Y	#N/A	#N/A	N	N	#N/A	N	N	N	Y	Y		jgi|Rhiir2_1|1781456|gm1.20342_g	jgi|Gloin1|23487|gm1.23487_g	EXX53897.1		#N/A	Y	N
RIR_2984610	0	0	0	None	JEMT01028710.1_cds_EXX53896.1_26135	JEMT01028710.1_cds_EXX53896.1_26135	GBC47659	JEMT01028710.1_cds_EXX53896.1_26135	N	#N/A	#N/A	N	N	#N/A	N	N	N	Y	Y		jgi|Rhiir2_1|1804266|MIX11827_4_45	jgi|Gloin1|23486|gm1.23486_g	EXX53896.1		#N/A	Y	N
RIR_2984600	0	0	0	None	g6610.t1	g6610.t1	GBC47658	hypothetical protein: PROVISIONAL	Y	#N/A	#N/A	N	N	#N/A	N	N	N	Y	Y		#N/A	#N/A	#N/A		#N/A	Y	N
RIR_2984520	0	0	0	None	Tis13_30352	Tis13_30352	GBC47657	Tis13_30352: PROVISIONAL	Y	#N/A	#N/A	N	N	#N/A	N	N	N	Y	Y		jgi|Rhiir2_1|1781454|gm1.20340_g	jgi|Gloin1|30240|gm1.30240_g	#N/A		#N/A	Y	N
RIR_2984510	0	0	0	None	JEMT01028710.1_cds_EXX53894.1_26133	JEMT01028710.1_cds_EXX53894.1_26133	GBC47656	JEMT01028710.1_cds_EXX53894.1_26133	N	#N/A	#N/A	N	N	#N/A	N	N	Y	Y	Y		#N/A	#N/A	EXX53894.1		#N/A	Y	N
RIR_2984500	0	0	0	None	g6609.t1	g6609.t1	GBC47655	hypothetical protein: PROVISIONAL	Y	#N/A	#N/A	N	N	#N/A	N	N	Y	N	Y		jgi|Rhiir2_1|1776914|gm1.15800_g	#N/A	#N/A		#N/A	Y	N
RIR_2984400	0	0	0	None	g6608.t1	g6608.t1	GBC47654	hypothetical protein: PROVISIONAL	Y	#N/A	#N/A	N	N	#N/A	N	N	Y	N	Y		#N/A	#N/A	#N/A		#N/A	Y	N
RIR_2984120	0	0	5	Expression	Tis13_88421	Tis13_88421	GBC47651	Tis13_88421	N	#N/A	#N/A	N	N	#N/A	N	N	N	N	N		#N/A	jgi|Gloin1|88309|fgenesh1_pg.6886_#_1	#N/A		#N/A	Y	N
RIR_2984110	0	0	0	None	Tis13_88422	Tis13_88422	GBC47650	Tis13_88422: PROVISIONAL	Y	#N/A	#N/A	N	N	#N/A	N	N	N	N	N		#N/A	jgi|Gloin1|88310|fgenesh1_pg.6886_#_2	#N/A		#N/A	Y	N
RIR_2983900	0	0	11	Expression	g6603.t1	g6603.t1	GBC47647	hypothetical protein	N	#N/A	#N/A	N	N	#N/A	N	N	N	N	N		#N/A	jgi|Gloin1|94662|fgenesh1_pg.16738_#_1	EXX70772.1		#N/A	Y	N
RIR_2983810	36	0	0	Homology	Tis13_1260	Tis13_1260	GBC47646	Tis13_1260	N	#N/A	#N/A	N	N	#N/A	N	N	N	N	N		jgi|Rhiir2_1|1781446|gm1.20332_g	jgi|Gloin1|1148|gm1.1148_g	#N/A		#N/A	Y	N
RIR_2983610	0	0	0	None	JEMT01025850.1_cds_EXX60775.1_19248	JEMT01025850.1_cds_EXX60775.1_19248	GBC47643	JEMT01025850.1_cds_EXX60775.1_19248	N	#N/A	#N/A	N	N	#N/A	N	N	N	Y	Y		jgi|Rhiir2_1|1781443|gm1.20329_g	jgi|Gloin1|33548|gm1.33548_g	EXX60775.1		#N/A	Y	N
RIR_2983510	0	0	1	Expression	JEMT01025850.1_cds_EXX60777.1_19250	JEMT01025850.1_cds_EXX60777.1_19250	GBC47641	JEMT01025850.1_cds_EXX60777.1_19250	N	#N/A	#N/A	N	N	#N/A	N	N	N	N	N		jgi|Rhiir2_1|1781441|gm1.20327_g	#N/A	EXX60777.1		#N/A	Y	N
RIR_2983200	0	0	17	Expression	g6596.t1	g6596.t1	GBC47637	hypothetical protein	N	#N/A	#N/A	N	N	#N/A	N	N	N	N	N		#N/A	#N/A	EXX60781.1		#N/A	Y	N
RIR_2983100	0	0	18	Expression	g6595.t1	g6595.t1	GBC47636	hypothetical protein	N	#N/A	#N/A	N	N	#N/A	N	N	N	N	N		#N/A	jgi|Gloin1|20092|gm1.20092_g	EXX60782.1		#N/A	Y	N
RIR_2982800	0	0	0	None	g6592.t1	g6592.t1	GBC47633	hypothetical protein: PROVISIONAL	Y	#N/A	#N/A	N	N	#N/A	N	Y	N	Y	Y		#N/A	#N/A	EXX60771.1		#N/A	Y	N
RIR_2982700	0	0	0	None	g6591.t1	g6591.t1	GBC47632	hypothetical protein: PROVISIONAL	Y	#N/A	#N/A	N	N	#N/A	N	N	N	Y	Y		jgi|Rhiir2_1|1781434|gm1.20320_g	#N/A	EXX60772.1		#N/A	Y	N
RIR_2982600	0	0	0	None	g6590.t1	g6590.t1	GBC47631	hypothetical protein: PROVISIONAL	Y	#N/A	#N/A	N	N	#N/A	N	N	N	Y	Y		#N/A	jgi|Gloin1|18794|gm1.18794_g	#N/A		#N/A	Y	N
RIR_2982500	0	0	0	None	g6589.t1	g6589.t1	GBC47630	hypothetical protein: PROVISIONAL	Y	#N/A	#N/A	N	N	#N/A	N	N	N	N	N		#N/A	#N/A	EXX60773.1		#N/A	Y	N
RIR_2982400	0	0	0	None	g6588.t1	g6588.t1	GBC47629	hypothetical protein: PROVISIONAL	Y	#N/A	#N/A	N	N	#N/A	N	N	N	Y	Y		#N/A	jgi|Gloin1|8946|gm1.8946_g	EXX60774.1		#N/A	Y	N
RIR_2982300	0	0	0	None	g6587.t1	g6587.t1	GBC47628	hypothetical protein: PROVISIONAL	Y	#N/A	#N/A	N	N	#N/A	N	N	Y	Y	Y		#N/A	#N/A	#N/A		#N/A	Y	N
RIR_2981900	0	0	0	None	g6583.t1	g6583.t1	GBC47624	gag-pol fusion protein: PROVISIONAL	Y	#N/A	#N/A	N	N	#N/A	N	Y	N	N	Y		#N/A	#N/A	#N/A		#N/A	Y	N
RIR_2981700	0	0	0	None	g6581.t1	g6581.t1	GBC47622	gag-pol fusion protein: PROVISIONAL	Y	#N/A	#N/A	N	N	#N/A	N	Y	N	Y	Y		jgi|Rhiir2_1|1781428|gm1.20314_g	#N/A	#N/A		#N/A	Y	N
RIR_2981600	0	0	0	None	g6580.t1	g6580.t1	GBC47621	hypothetical protein: PROVISIONAL	Y	#N/A	#N/A	N	N	#N/A	N	N	N	Y	Y		jgi|Rhiir2_1|1482922|fgenesh1_pg.208_#_8	#N/A	EXX63626.1		#N/A	Y	N
RIR_2981400	0	0	0	None	g6578.t1	g6578.t1	GBC47619	hypothetical protein: PROVISIONAL	Y	#N/A	#N/A	N	N	#N/A	N	N	Y	Y	Y		#N/A	jgi|Gloin1|3178|gm1.3178_g	#N/A		#N/A	Y	N
RIR_2981310	0	0	2	Expression	Tis13_98085	Tis13_98085	GBC47618	Tis13_98085	N	#N/A	#N/A	N	N	#N/A	N	N	N	N	N		#N/A	jgi|Gloin1|97973|fgenesh1_pg.23206_#_1	#N/A		#N/A	Y	N
RIR_2981120	0	0	0	None	Tis13_9239	Tis13_9239	GBC47615	Tis13_9239: PROVISIONAL	Y	#N/A	#N/A	N	N	#N/A	N	N	N	N	N		jgi|Rhiir2_1|1781423|gm1.20309_g	jgi|Gloin1|9127|gm1.9127_g	#N/A		#N/A	Y	N
RIR_2981110	0	0	0	None	Tis13_16302	Tis13_16302	GBC47614	Tis13_16302: PROVISIONAL	Y	#N/A	#N/A	N	N	#N/A	N	N	Y	N	Y		#N/A	jgi|Gloin1|16190|gm1.16190_g	#N/A		#N/A	Y	N
RIR_2981100	0	0	0	None	g6575.t1	g6575.t1	GBC47613	hypothetical protein: PROVISIONAL	Y	#N/A	#N/A	N	N	#N/A	N	N	N	Y	Y		jgi|Rhiir2_1|1781422|gm1.20308_g	jgi|Gloin1|32943|gm1.32943_g	EXX63492.1		#N/A	Y	N
RIR_2980900	0	0	0	None	g6573.t1	g6573.t1	GBC47611	hypothetical protein: PROVISIONAL	Y	#N/A	#N/A	N	N	#N/A	N	N	Y	N	Y		jgi|Rhiir2_1|1482917|fgenesh1_pg.208_#_3	jgi|Gloin1|84548|fgenesh1_pg.2001_#_1	EXX78806.1		#N/A	Y	N
RIR_2980700	0	0	0	None	g6571.t1	g6571.t1	GBC47609	hypothetical protein: PROVISIONAL	Y	#N/A	#N/A	N	N	#N/A	N	N	N	Y	Y		#N/A	#N/A	#N/A		#N/A	Y	N
RIR_2980600	0	0	0	None	g14421.t1	g14421.t1	GBC47608	hypothetical protein: PROVISIONAL	Y	#N/A	#N/A	N	N	#N/A	N	N	N	Y	Y		#N/A	#N/A	#N/A		#N/A	Y	N
RIR_2980400	1	0	0	Homology	g14419.t1	g14419.t1	GBC47606	hypothetical protein	N	#N/A	#N/A	N	N	#N/A	N	N	N	Y	Y		#N/A	#N/A	#N/A		#N/A	Y	N
RIR_2980200	0	0	0	None	g14417.t1	g14417.t1	GBC47604	hypothetical protein: PROVISIONAL	Y	#N/A	#N/A	N	N	#N/A	N	N	Y	N	Y		#N/A	#N/A	#N/A		#N/A	Y	N
RIR_2980000	1	0	0	Homology	g14415.t1	g14415.t1	GBC47602	hypothetical protein	N	#N/A	#N/A	N	N	#N/A	N	N	Y	N	Y		#N/A	#N/A	#N/A		#N/A	Y	N
RIR_2979910	0	0	0	None	Tis13_14767	Tis13_14767	GBC47601	Tis13_14767: PROVISIONAL	Y	#N/A	#N/A	N	N	#N/A	N	N	Y	Y	Y		#N/A	jgi|Gloin1|14655|gm1.14655_g	#N/A		#N/A	Y	N
RIR_2979900	0	0	0	None	g14414.t1	g14414.t1	GBC47600	hypothetical protein: PROVISIONAL	Y	#N/A	#N/A	N	N	#N/A	N	N	N	Y	Y		jgi|Rhiir2_1|1781418|gm1.20304_g	#N/A	EXX63517.1		#N/A	Y	N
RIR_2979800	0	0	0	None	g14413.t1	g14413.t1	GBC47599	hypothetical protein: PROVISIONAL	Y	#N/A	#N/A	N	N	#N/A	N	N	Y	N	Y		#N/A	#N/A	#N/A		#N/A	Y	N
RIR_2979500	0	0	0	None	g14410.t1	g14410.t1	GBC47596	hypothetical protein: PROVISIONAL	Y	#N/A	#N/A	N	N	#N/A	Y	N	N	N	Y		#N/A	#N/A	#N/A		#N/A	Y	N
RIR_2979400	0	0	0	None	g14409.t1	g14409.t1	GBC47595	hypothetical protein: PROVISIONAL	Y	#N/A	#N/A	N	N	#N/A	Y	N	N	N	Y		#N/A	#N/A	#N/A		#N/A	Y	N
RIR_2979300	0	0	0	None	g14408.t1	g14408.t1	GBC47594	hypothetical protein: PROVISIONAL	Y	#N/A	#N/A	N	N	#N/A	Y	N	N	N	Y		#N/A	#N/A	#N/A		#N/A	Y	N
RIR_2978900	0	0	0	None	g21229.t1	g21229.t1	GBC47590	hypothetical protein: PROVISIONAL	Y	#N/A	#N/A	N	N	#N/A	Y	N	N	N	Y		#N/A	#N/A	#N/A		#N/A	Y	N
RIR_2978800	0	0	0	None	g21228.t1	g21228.t1	GBC47589	hypothetical protein: PROVISIONAL	Y	#N/A	#N/A	N	N	#N/A	Y	N	N	N	Y		#N/A	#N/A	#N/A		#N/A	Y	N
RIR_2978700	0	0	0	None	g21227.t1	g21227.t1	GBC47588	hypothetical protein: PROVISIONAL	Y	#N/A	#N/A	N	N	#N/A	Y	N	N	N	Y		#N/A	#N/A	#N/A		#N/A	Y	N
RIR_2978600	0	0	0	None	g21226.t1	g21226.t1	GBC47587	hypothetical protein: PROVISIONAL	Y	#N/A	#N/A	N	N	#N/A	Y	N	N	N	Y		jgi|Rhiir2_1|1881982|estExt_Genemark1.C_2620007	#N/A	#N/A		#N/A	Y	N
RIR_2978300	0	0	0	None	g21223.t1	g21223.t1	GBC47584	hypothetical protein: PROVISIONAL	Y	#N/A	#N/A	N	N	#N/A	N	N	Y	Y	Y		#N/A	#N/A	#N/A		#N/A	Y	N
RIR_2978200	0	0	0	None	g21222.t1	g21222.t1	GBC47583	hypothetical protein: PROVISIONAL	Y	#N/A	#N/A	N	N	#N/A	N	N	N	Y	Y		#N/A	#N/A	#N/A		#N/A	Y	N
RIR_2978110	0	0	0	None	Tis13_34807	Tis13_34807	GBC47582	Tis13_34807: PROVISIONAL	Y	#N/A	#N/A	N	N	#N/A	N	N	N	Y	Y		#N/A	jgi|Gloin1|34695|gm1.34695_g	#N/A		#N/A	Y	N
RIR_2978100	0	2	0	Motif	g21221.t1,g21221.t2	g21221.t1	GBC47581	serine/threonine protein kinase	N	#N/A	#N/A	N	N	#N/A	N	N	N	N	N		#N/A	#N/A	#N/A		#N/A	Y	N
RIR_2978000	0	0	0	None	g24740.t1	g24740.t1	GBC47579	hypothetical protein: PROVISIONAL	Y	#N/A	#N/A	N	N	#N/A	N	N	N	Y	Y		#N/A	#N/A	#N/A		#N/A	Y	N
RIR_2977800	3	0	0	Homology	g24738.t1	g24738.t1	GBC47576	hypothetical protein	N	#N/A	#N/A	N	N	#N/A	N	N	N	Y	Y		#N/A	jgi|Gloin1|826|gm1.826_g	EXX61975.1		#N/A	Y	N
RIR_2976700	0	0	30	Expression	g24727.t1	g24727.t1	GBC47561	hypothetical protein	N	#N/A	#N/A	N	N	#N/A	N	N	N	N	N		#N/A	#N/A	#N/A		#N/A	Y	N
RIR_2976400	0	0	0	None	g24724.t1	g24724.t1	GBC47558	hypothetical protein: PROVISIONAL	Y	#N/A	#N/A	N	N	#N/A	N	N	Y	N	Y		#N/A	#N/A	#N/A		#N/A	Y	N
RIR_2976300	0	0	0	None	g24723.t1	g24723.t1	GBC47557	hypothetical protein: PROVISIONAL	Y	#N/A	#N/A	N	N	#N/A	N	N	Y	N	Y		#N/A	#N/A	#N/A		#N/A	Y	N
RIR_2976100	0	0	0	None	g24721.t1	g24721.t1	GBC47555	hypothetical protein: PROVISIONAL	Y	#N/A	#N/A	N	N	#N/A	N	Y	Y	Y	Y		#N/A	#N/A	#N/A		#N/A	Y	N
RIR_2975900	0	0	0	None	g24719.t1	g24719.t1	GBC47553	hypothetical protein: PROVISIONAL	Y	#N/A	#N/A	N	N	#N/A	N	N	N	Y	Y		#N/A	#N/A	#N/A		#N/A	Y	N
RIR_2975100	0	0	26	Expression	g24711.t1	g24711.t1	GBC47544	hypothetical protein	N	#N/A	#N/A	N	N	#N/A	N	N	N	N	N		jgi|Rhiir2_1|1575668|fgenesh1_kg.70_#_1646_#_TRINITY_DN6586_c0_g1_i2	jgi|Gloin1|334162|fgenesh1_kg.439_#_1_#_remain_c6651	EXX78039.1		#N/A	Y	N
RIR_2973100	0	0	0	None	g24691.t1	g24691.t1	GBC47519	hypothetical protein: PROVISIONAL	Y	#N/A	#N/A	N	N	#N/A	N	N	N	N	N		jgi|Rhiir2_1|1476124|fgenesh1_pg.70_#_75	jgi|Gloin1|33719|gm1.33719_g	EXX51133.1		#N/A	Y	N
RIR_2973000	0	0	1	Expression	g24690.t1	g24690.t1	GBC47518	hypothetical protein	N	#N/A	#N/A	N	N	#N/A	Y	N	N	N	Y		jgi|Rhiir2_1|1873541|estExt_Genemark1.C_700098	#N/A	EXX51134.1		#N/A	Y	N
RIR_2972900	0	0	1	Expression	g24689.t1,g24689.t2	g24689.t1	GBC47517	hypothetical protein	N	#N/A	#N/A	N	N	#N/A	N	N	N	N	N		jgi|Rhiir2_1|1771238|gm1.10124_g	jgi|Gloin1|87258|fgenesh1_pg.5449_#_2	EXX51135.1		#N/A	Y	N
RIR_2972800	0	0	4	Expression	g24688.t1	g24688.t1	GBC47515	hypothetical protein	N	#N/A	#N/A	N	N	#N/A	N	N	N	N	N		#N/A	#N/A	#N/A		#N/A	Y	N
RIR_2972210	0	0	0	None	Tis13_14267	Tis13_14267	GBC47508	Tis13_14267: PROVISIONAL	Y	#N/A	#N/A	N	N	#N/A	N	N	Y	N	Y		#N/A	jgi|Gloin1|14155|gm1.14155_g	#N/A		#N/A	Y	N
RIR_2972200	0	0	0	None	g24682.t1	g24682.t1	GBC47507	hypothetical protein: PROVISIONAL	Y	#N/A	#N/A	N	N	#N/A	N	N	Y	N	Y		#N/A	jgi|Gloin1|14156|gm1.14156_g	EXX73822.1		#N/A	Y	N
RIR_2972010	0	0	0	None	Tis13_16847	Tis13_16847	GBC47505	Tis13_16847: PROVISIONAL	Y	#N/A	#N/A	N	N	#N/A	N	N	N	N	N		#N/A	jgi|Gloin1|16735|gm1.16735_g	#N/A		#N/A	Y	N
RIR_2972000	0	0	0	None	g24680.t1	g24680.t1	GBC47504	mata_hmg, partial: PROVISIONAL	Y	#N/A	#N/A	N	N	#N/A	N	N	N	N	N		jgi|Rhiir2_1|1771227|gm1.10113_g	jgi|Gloin1|5594|gm1.5594_g	EXX63018.1		#N/A	Y	N
RIR_2971920	0	0	2	Expression	Tis13_98304	Tis13_98304	GBC47503	Tis13_98304	N	#N/A	#N/A	N	N	#N/A	N	N	N	N	N		#N/A	jgi|Gloin1|98192|fgenesh1_pg.23636_#_1	EXX63019.1		#N/A	Y	N
RIR_2971910	0	0	20	Expression	Tis13_31554	Tis13_31554	GBC47502	Tis13_31554	N	#N/A	#N/A	N	N	#N/A	N	N	N	Y	Y		#N/A	jgi|Gloin1|31442|gm1.31442_g	#N/A		#N/A	Y	N
RIR_2971800	0	0	33	Expression	g24678.t1	g24678.t1	GBC47500	hypothetical protein	N	#N/A	#N/A	N	N	#N/A	N	N	N	N	N		#N/A	jgi|Gloin1|339102|fgenesh1_kg.6410_#_12_#_ACTTGA_L001_R1_(paired)_contig_3123	EXX63021.1		#N/A	Y	N
RIR_2971400	0	0	27	Expression	g24674.t1	g24674.t1	GBC47496	hypothetical protein	N	#N/A	#N/A	N	N	#N/A	N	N	N	N	N		jgi|Rhiir2_1|1575093|fgenesh1_kg.70_#_1071_#_MblContig3964	jgi|Gloin1|278366|CE178354_65	EXX70122.1		#N/A	Y	N
RIR_2970100	0	0	11	Expression	g24661.t1	g24661.t1	GBC47476	hypothetical protein	N	#N/A	#N/A	N	N	#N/A	N	N	N	N	N		jgi|Rhiir2_1|1476100|fgenesh1_pg.70_#_51	jgi|Gloin1|95054|fgenesh1_pg.17435_#_4	EXX70112.1		#N/A	Y	N
RIR_2970000	0	0	28	Expression	g24660.t1	g24660.t1	GBC47475	hypothetical protein	N	#N/A	#N/A	N	N	#N/A	N	N	N	N	N		jgi|Rhiir2_1|1476099|fgenesh1_pg.70_#_50	jgi|Gloin1|166236|CE66224_171	EXX70113.1		#N/A	Y	N
RIR_2969910	0	0	19	Expression	Tis13_346284	Tis13_346284	GBC47474	Tis13_346284	N	#N/A	#N/A	N	N	#N/A	N	N	N	Y	Y		#N/A	jgi|Gloin1|346172|fgenesh1_kg.17435_#_4_#_ACTTGA_L001_R1_(paired)_contig_20859	#N/A		#N/A	Y	N
RIR_2969310	0	0	0	None	Tis13_32290	Tis13_32290	GBC47467	Tis13_32290: PROVISIONAL	Y	#N/A	#N/A	N	N	#N/A	N	N	N	Y	Y		#N/A	jgi|Gloin1|32178|gm1.32178_g	#N/A		#N/A	Y	N
RIR_2969300	69	0	23	Homology:Expression	g24653.t1	g24653.t1	GBC47466	hypothetical protein	N	#N/A	#N/A	N	N	#N/A	N	N	N	N	N		jgi|Rhiir2_1|1771198|gm1.10084_g	#N/A	EXX55062.1		#N/A	Y	N
RIR_2968900	0	0	32	Expression	g24649.t1	g24649.t1	GBC47462	hypothetical protein	N	#N/A	#N/A	N	N	#N/A	N	N	N	N	N		jgi|Rhiir2_1|1037402|CE1037401_14886	jgi|Gloin1|205057|CE105045_521	EXX55057.1		#N/A	Y	N
RIR_2968000	0	0	25	Expression	g24640.t1	g24640.t1	GBC47452	hypothetical protein	N	#N/A	#N/A	N	N	#N/A	N	N	N	N	N		#N/A	#N/A	#N/A		#N/A	Y	N
RIR_2967800	0	0	29	Expression	g24638.t1	g24638.t1	GBC47450	hypothetical protein	N	#N/A	#N/A	N	N	#N/A	N	N	N	N	N		jgi|Rhiir2_1|1771184|gm1.10070_g	jgi|Gloin1|92183|fgenesh1_pg.12694_#_2	EXX55067.1		#N/A	Y	N
RIR_2967700	0	0	29	Expression	g24637.t1	g24637.t1	GBC47449	hypothetical protein	N	#N/A	#N/A	N	N	#N/A	N	N	N	N	N		#N/A	#N/A	#N/A		#N/A	Y	N
RIR_2966910	0	0	28	Expression	Tis13_94266	Tis13_94266	GBC47441	Tis13_94266	N	#N/A	#N/A	N	N	#N/A	N	Y	N	N	Y		#N/A	jgi|Gloin1|94154|fgenesh1_pg.15951_#_1	#N/A		#N/A	Y	N
RIR_2966220	0	0	0	None	Tis13_18252	Tis13_18252	GBC47432	Tis13_18252: PROVISIONAL	Y	#N/A	#N/A	N	N	#N/A	N	N	N	Y	Y		#N/A	jgi|Gloin1|18140|gm1.18140_g	#N/A		#N/A	Y	N
RIR_2966210	0	0	0	None	Tis13_21070	Tis13_21070	GBC47431	Tis13_21070: PROVISIONAL	Y	#N/A	#N/A	N	N	#N/A	N	N	N	N	N		#N/A	jgi|Gloin1|20958|gm1.20958_g	#N/A		#N/A	Y	N
RIR_2966200	0	0	0	None	g24622.t1	g24622.t1	GBC47430	hypothetical protein: PROVISIONAL	Y	#N/A	#N/A	N	N	#N/A	N	N	Y	N	Y		#N/A	#N/A	EXX59764.1		#N/A	Y	N
RIR_2966120	0	0	0	None	JEMT01026210.1_cds_EXX59765.1_20263	JEMT01026210.1_cds_EXX59765.1_20263	GBC47429	JEMT01026210.1_cds_EXX59765.1_20263	N	#N/A	#N/A	N	N	#N/A	Y	N	N	N	Y		#N/A	#N/A	EXX59765.1		#N/A	Y	N
RIR_2966110	0	0	0	None	Tis13_11209	Tis13_11209	GBC47428	Tis13_11209: PROVISIONAL	Y	#N/A	#N/A	N	N	#N/A	Y	N	N	N	Y		#N/A	jgi|Gloin1|11097|gm1.11097_g	#N/A		#N/A	Y	N
RIR_2966100	0	0	0	None	g24621.t1	g24621.t1	GBC47427	hypothetical protein: PROVISIONAL	Y	#N/A	#N/A	N	N	#N/A	N	N	Y	N	Y		#N/A	#N/A	EXX59766.1		#N/A	Y	N
RIR_2966000	0	0	0	None	g24620.t1	g24620.t1	GBC47426	hypothetical protein: PROVISIONAL	Y	#N/A	#N/A	N	N	#N/A	N	N	Y	Y	Y		#N/A	#N/A	EXX59767.1		#N/A	Y	N
RIR_2965900	0	0	0	None	g24619.t1	g24619.t1	GBC47425	hypothetical protein: PROVISIONAL	Y	#N/A	#N/A	N	N	#N/A	Y	N	N	N	Y		#N/A	#N/A	#N/A		#N/A	Y	N
RIR_2965800	0	0	0	None	g24618.t1	g24618.t1	GBC47424	hypothetical protein: PROVISIONAL	Y	#N/A	#N/A	N	N	#N/A	N	N	Y	N	Y		#N/A	jgi|Gloin1|62|gm1.62_g	#N/A		#N/A	Y	N
RIR_2965700	0	0	0	None	g24617.t1	g24617.t1	GBC47423	hypothetical protein: PROVISIONAL	Y	#N/A	#N/A	N	N	#N/A	N	N	Y	N	Y		#N/A	#N/A	#N/A		#N/A	Y	N
RIR_2965600	0	0	0	None	g24616.t1	g24616.t1	GBC47422	hypothetical protein: PROVISIONAL	Y	#N/A	#N/A	N	N	#N/A	N	N	Y	N	Y		#N/A	jgi|Gloin1|64|gm1.64_g	#N/A		#N/A	Y	N
RIR_2965400	0	0	0	None	g24614.t1	g24614.t1	GBC47420	hypothetical protein: PROVISIONAL	Y	#N/A	#N/A	N	N	#N/A	N	N	Y	N	Y		#N/A	#N/A	#N/A		#N/A	Y	N
RIR_2965300	0	0	0	None	g24613.t1	g24613.t1	GBC47419	hypothetical protein: PROVISIONAL	Y	#N/A	#N/A	N	N	#N/A	N	N	Y	N	Y		#N/A	#N/A	#N/A		#N/A	Y	N
RIR_2965200	0	0	0	None	g24612.t1	g24612.t1	GBC47418	hypothetical protein: PROVISIONAL	Y	#N/A	#N/A	N	N	#N/A	N	N	Y	N	Y		#N/A	#N/A	#N/A		#N/A	Y	N
RIR_2965100	0	0	0	None	g24611.t1	g24611.t1	GBC47417	hypothetical protein: PROVISIONAL	Y	#N/A	#N/A	N	N	#N/A	N	N	Y	N	Y		#N/A	#N/A	#N/A		#N/A	Y	N
RIR_2964900	0	0	0	None	g24609.t1	g24609.t1	GBC47415	hypothetical protein: PROVISIONAL	Y	#N/A	#N/A	N	N	#N/A	N	N	Y	N	Y		#N/A	jgi|Gloin1|99581|fgenesh1_pg.26981_#_1	#N/A		#N/A	Y	N
RIR_2964800	13	0	33	Homology:Expression	g24608.t1	g24608.t1	GBC47414	lipase	N	#N/A	#N/A	N	N	#N/A	N	N	N	N	N		jgi|Rhiir2_1|1574541|fgenesh1_kg.70_#_519_#_TRINITY_DN5181_c0_g2_i2	jgi|Gloin1|336985|fgenesh1_kg.3910_#_1_#_ACTTGA_L001_R1_(paired)_contig_8156	#N/A		#N/A	Y	N
RIR_2964700	0	0	32	Expression	g24607.t1	g24607.t1	GBC47413	hypothetical protein	N	#N/A	#N/A	N	N	#N/A	N	N	N	N	N		#N/A	#N/A	#N/A		#N/A	Y	N
RIR_2964320	0	0	31	Expression	Tis13_5993	Tis13_5993	GBC47407	Tis13_5993	N	#N/A	#N/A	N	N	#N/A	N	N	N	N	N		#N/A	jgi|Gloin1|5881|gm1.5881_g	#N/A		#N/A	Y	N
RIR_2964100	0	0	8	Expression	g24601.t1	g24601.t1	GBC47404	hypothetical protein	N	#N/A	#N/A	N	N	#N/A	N	N	N	Y	Y		jgi|Rhiir2_1|1873476|estExt_Genemark1.C_700014	#N/A	#N/A		#N/A	Y	N
RIR_2964000	0	0	31	Expression	g24600.t1	g24600.t1	GBC47403	hypothetical protein	N	#N/A	#N/A	N	N	#N/A	N	N	N	Y	Y		#N/A	jgi|Gloin1|335590|fgenesh1_kg.2228_#_2_#_ACTTGA_L001_R1_(paired)_contig_12325	#N/A		#N/A	Y	N
RIR_2963500	0	4	21	Motif:Expression	g24595.t1,g24595.t2	g24595.t1	GBC47398	serine/threonine protein kinase	N	#N/A	#N/A	N	N	#N/A	N	N	N	N	N		#N/A	#N/A	#N/A		#N/A	Y	N
RIR_2963300	0	0	10	Expression	g24593.t1	g24593.t1	GBC47394	hypothetical protein	N	#N/A	#N/A	N	N	#N/A	N	N	N	N	N		jgi|Rhiir2_1|1771151|gm1.10037_g	jgi|Gloin1|90208|fgenesh1_pg.9563_#_1	EXX61359.1		#N/A	Y	N
RIR_2963220	0	0	0	None	Tis13_27421	Tis13_27421	GBC47393	Tis13_27421: PROVISIONAL	Y	#N/A	#N/A	N	N	#N/A	N	N	N	Y	Y		#N/A	jgi|Gloin1|27309|gm1.27309_g	#N/A		#N/A	Y	N
RIR_2963210	0	0	0	None	JEMT01016916.1_cds_EXX69214.1_10810	JEMT01016916.1_cds_EXX69214.1_10810	GBC47392	JEMT01016916.1_cds_EXX69214.1_10810	N	#N/A	#N/A	N	N	#N/A	N	N	N	N	N		#N/A	#N/A	EXX69214.1		#N/A	Y	N
RIR_2963200	0	0	3	Expression	g24592.t1	g24592.t1	GBC47391	hypothetical protein	N	#N/A	#N/A	N	N	#N/A	N	N	N	Y	Y		jgi|Rhiir2_1|1873471|estExt_Genemark1.C_700008	jgi|Gloin1|18297|gm1.18297_g	EXX69215.1		#N/A	Y	N
RIR_2963100	0	0	9	Expression	g24591.t1	g24591.t1	GBC47390	hypothetical protein	N	#N/A	#N/A	N	N	#N/A	N	N	N	Y	Y		#N/A	#N/A	#N/A		#N/A	Y	N
RIR_2963000	0	0	11	Expression	g24590.t1	g24590.t1	GBC47389	hypothetical protein	N	#N/A	#N/A	N	N	#N/A	N	N	N	N	N		#N/A	#N/A	#N/A		#N/A	Y	N
RIR_2962900	0	0	27	Expression	g24589.t1	g24589.t1	GBC47388	hypothetical protein	N	#N/A	#N/A	N	N	#N/A	N	N	N	N	N		jgi|Rhiir2_1|1574096|fgenesh1_kg.70_#_74_#_MblContig3597	jgi|Gloin1|204264|CE104252_223	EXX69216.1		#N/A	Y	N
RIR_2962800	0	0	26	Expression	g24588.t1	g24588.t1	GBC47387	hypothetical protein	N	#N/A	#N/A	N	N	#N/A	N	N	N	N	N		jgi|Rhiir2_1|1574094|fgenesh1_kg.70_#_72_#_TRINITY_DN4797_c0_g1_i3	#N/A	#N/A		#N/A	Y	N
RIR_2962610	0	0	29	Expression	Tis13_14465	Tis13_14465	GBC47385	Tis13_14465	N	#N/A	#N/A	N	N	#N/A	N	N	N	N	N		jgi|Rhiir2_1|1574082|fgenesh1_kg.70_#_60_#_TRINITY_DN10395_c2_g6_i1	jgi|Gloin1|14353|gm1.14353_g	EXX69218.1		#N/A	Y	N
RIR_2962600	0	0	30	Expression	g24586.t1	g24586.t1	GBC47384	hypothetical protein	N	#N/A	#N/A	N	N	#N/A	N	N	N	Y	Y		jgi|Rhiir2_1|1033202|CE1033201_14881	jgi|Gloin1|341637|fgenesh1_kg.9872_#_4_#_remain_c1953	EXX69219.1		#N/A	Y	N
RIR_2962500	0	0	0	None	g24585.t1	g24585.t1	GBC47383	hypothetical protein: PROVISIONAL	Y	#N/A	#N/A	N	N	#N/A	N	N	Y	Y	Y		#N/A	jgi|Gloin1|15211|gm1.15211_g	#N/A		#N/A	Y	N
RIR_2962400	0	0	18	Expression	g24584.t1	g24584.t1	GBC47382	hypothetical protein	N	#N/A	#N/A	N	N	#N/A	N	N	N	N	N		#N/A	#N/A	#N/A		#N/A	Y	N
RIR_2962200	0	0	31	Expression	g24582.t1	g24582.t1	GBC47380	hypothetical protein	N	#N/A	#N/A	N	N	#N/A	N	N	N	N	N		jgi|Rhiir2_1|1033089|CE1033088_9634	jgi|Gloin1|95632|fgenesh1_pg.18469_#_1	#N/A		#N/A	Y	N
RIR_2962000	0	0	0	None	g24580.t1	g24580.t1	GBC47378	cgg triplet repeat-binding protein 1, partial	N	#N/A	#N/A	N	N	#N/A	N	N	Y	N	Y		#N/A	#N/A	#N/A		#N/A	Y	N
RIR_2961900	0	0	0	None	g24579.t1	g24579.t1	GBC47377	hypothetical protein: PROVISIONAL	Y	#N/A	#N/A	N	N	#N/A	N	N	N	Y	Y		#N/A	#N/A	#N/A		#N/A	Y	N
RIR_2961800	42	0	0	Homology	g24578.t1	g24578.t1	GBC47376	hypothetical protein	N	#N/A	#N/A	N	N	#N/A	N	N	N	N	N		#N/A	#N/A	#N/A		#N/A	Y	N
RIR_2961700	0	0	0	None	g24577.t1	g24577.t1	GBC47375	hypothetical protein: PROVISIONAL	Y	#N/A	#N/A	N	N	#N/A	N	N	Y	Y	Y		#N/A	#N/A	#N/A		#N/A	Y	N
RIR_2961600	91	0	0	Homology	g24576.t1	g24576.t1	GBC47374	hypothetical protein	N	#N/A	#N/A	N	N	#N/A	N	N	Y	N	Y		#N/A	#N/A	#N/A		#N/A	Y	N
RIR_2961510	0	0	0	None	JEMT01029625.1_cds_EXX51726.1_28303	JEMT01029625.1_cds_EXX51726.1_28303	GBC47373	JEMT01029625.1_cds_EXX51726.1_28303	N	#N/A	#N/A	N	N	#N/A	N	N	N	N	N		jgi|Rhiir2_1|1473457|fgenesh1_pg.35_#_97	jgi|Gloin1|32413|gm1.32413_g	EXX51726.1		#N/A	Y	N
RIR_2961500	0	0	0	None	g24575.t1	g24575.t1	GBC47372	hypothetical protein: PROVISIONAL	Y	#N/A	#N/A	N	N	#N/A	N	N	Y	N	Y		#N/A	#N/A	#N/A		#N/A	Y	N
RIR_2961400	0	0	0	None	g24574.t1	g24574.t1	GBC47371	hypothetical protein: PROVISIONAL	Y	#N/A	#N/A	N	N	#N/A	N	N	N	Y	Y		#N/A	#N/A	#N/A		#N/A	Y	N
RIR_2961200	0	0	0	None	g24572.t1	g24572.t1	GBC47369	hypothetical protein: PROVISIONAL	Y	#N/A	#N/A	N	N	#N/A	Y	N	N	N	Y		#N/A	#N/A	#N/A		#N/A	Y	N
RIR_2961000	0	0	0	None	g24570.t1	g24570.t1	GBC47367	hypothetical protein: PROVISIONAL	Y	#N/A	#N/A	N	N	#N/A	N	N	N	N	N		jgi|Rhiir2_1|1489214|fgenesh1_pg.654_#_1	#N/A	#N/A		#N/A	Y	N
RIR_2960900	0	0	0	None	g24569.t1	g24569.t1	GBC47366	hypothetical protein: PROVISIONAL	Y	#N/A	#N/A	N	N	#N/A	N	N	N	N	N		jgi|Rhiir2_1|1824718|MIX32279_25_95	#N/A	#N/A		#N/A	Y	N
RIR_2960800	0	0	0	None	g24568.t1	g24568.t1	GBC47365	hypothetical protein: PROVISIONAL	Y	#N/A	#N/A	N	N	#N/A	N	N	Y	Y	Y		jgi|Rhiir2_1|1791560|gm1.30446_g	#N/A	EXX55618.1		#N/A	Y	N
RIR_2960500	0	0	0	None	g24565.t1	g24565.t1	GBC47362	hypothetical protein: PROVISIONAL	Y	#N/A	#N/A	N	N	#N/A	N	N	N	Y	Y		#N/A	#N/A	#N/A		#N/A	Y	N
RIR_2960400	0	0	0	None	g24564.t1	g24564.t1	GBC47361	hypothetical protein: PROVISIONAL	Y	#N/A	#N/A	N	N	#N/A	N	N	Y	Y	Y		#N/A	#N/A	#N/A		#N/A	Y	N
RIR_2960310	0	0	0	None	JEMT01014162.1_cds_EXX73612.1_6417	JEMT01014162.1_cds_EXX73612.1_6417	GBC47360	JEMT01014162.1_cds_EXX73612.1_6417: PROVISIONAL	Y	#N/A	#N/A	N	N	#N/A	N	N	N	Y	Y		jgi|Rhiir2_1|1791338|gm1.30224_g	#N/A	EXX73612.1		#N/A	Y	N
RIR_2960300	0	0	0	None	g24563.t1	g24563.t1	GBC47359	hypothetical protein: PROVISIONAL	Y	#N/A	#N/A	N	N	#N/A	N	N	N	N	N		jgi|Rhiir2_1|1791339|gm1.30225_g	#N/A	EXX76725.1		#N/A	Y	N
RIR_2960200	0	0	0	None	g24562.t1	g24562.t1	GBC47358	hypothetical protein: PROVISIONAL	Y	#N/A	#N/A	N	N	#N/A	N	N	N	Y	Y		#N/A	#N/A	#N/A		#N/A	Y	N
RIR_2960100	0	0	0	None	g24561.t1	g24561.t1	GBC47357	hypothetical protein: PROVISIONAL	Y	#N/A	#N/A	N	N	#N/A	N	N	Y	N	Y		#N/A	#N/A	EXX53802.1		#N/A	Y	N
RIR_2960000	0	0	0	None	g24560.t1	g24560.t1	GBC47356	hypothetical protein: PROVISIONAL	Y	#N/A	#N/A	N	N	#N/A	N	N	Y	Y	Y		#N/A	#N/A	EXX53803.1		#N/A	Y	N
RIR_2959800	0	0	0	None	g24558.t1	g24558.t1	GBC47354	hypothetical protein: PROVISIONAL	Y	#N/A	#N/A	N	N	#N/A	N	N	Y	N	Y		#N/A	#N/A	#N/A		#N/A	Y	N
RIR_2959700	0	0	0	None	g24557.t1	g24557.t1	GBC47353	hypothetical protein: PROVISIONAL	Y	#N/A	#N/A	N	N	#N/A	N	N	Y	Y	Y		jgi|Rhiir2_1|1791345|gm1.30231_g	jgi|Gloin1|35863|gm1.35863_g	#N/A		#N/A	Y	N
RIR_2959600	0	0	0	None	g24556.t1	g24556.t1	GBC47352	hypothetical protein: PROVISIONAL	Y	#N/A	#N/A	N	N	#N/A	N	N	Y	N	Y		#N/A	#N/A	#N/A		#N/A	Y	N
RIR_2959000	0	0	0	None	g24550.t1	g24550.t1	GBC47346	hypothetical protein: PROVISIONAL	Y	#N/A	#N/A	N	N	#N/A	N	N	Y	Y	Y		#N/A	jgi|Gloin1|86466|fgenesh1_pg.4446_#_1	EXX66483.1		#N/A	Y	N
RIR_2958800	0	0	20	Expression	g24548.t1	g24548.t1	GBC47344	hypothetical protein	N	#N/A	#N/A	N	N	#N/A	N	N	N	Y	Y		#N/A	#N/A	EXX66485.1		#N/A	Y	N
RIR_2958710	0	0	26	Expression	Tis13_728	Tis13_728	GBC47343	Tis13_728	N	#N/A	#N/A	N	N	#N/A	N	N	N	N	N		#N/A	jgi|Gloin1|616|gm1.616_g	#N/A		#N/A	Y	N
RIR_2958700	0	0	20	Expression	g24547.t1	g24547.t1	GBC47342	hypothetical protein	N	#N/A	#N/A	N	N	#N/A	N	N	N	N	N		#N/A	#N/A	#N/A		#N/A	Y	N
RIR_2958600	0	0	25	Expression	g24546.t1	g24546.t1	GBC47341	hypothetical protein	N	#N/A	#N/A	N	N	#N/A	N	N	N	N	N		#N/A	jgi|Gloin1|334105|fgenesh1_kg.386_#_1_#_remain_c11091	#N/A		#N/A	Y	N
RIR_2958510	0	0	0	None	Tis13_12982	Tis13_12982	GBC47340	Tis13_12982: PROVISIONAL	Y	#N/A	#N/A	N	N	#N/A	N	N	N	N	N		jgi|Rhiir2_1|1779477|gm1.18363_g	jgi|Gloin1|12870|gm1.12870_g	EXX66486.1		#N/A	Y	N
RIR_2958300	0	0	0	None	g24543.t1	g24543.t1	GBC47337	hypothetical protein: PROVISIONAL	Y	#N/A	#N/A	N	N	#N/A	N	N	N	N	N		#N/A	jgi|Gloin1|98510|fgenesh1_pg.24327_#_1	EXX52749.1		#N/A	Y	N
RIR_2957900	0	0	0	None	g24539.t1	g24539.t1	GBC47333	hypothetical protein: PROVISIONAL	Y	#N/A	#N/A	N	N	#N/A	N	N	N	N	N		#N/A	#N/A	EXX52754.1		#N/A	Y	N
RIR_2957800	7	0	13	Homology:Expression	g24538.t1	g24538.t1	GBC47332	zinc finger bed domain-containing protein	N	#N/A	#N/A	N	N	#N/A	N	N	Y	N	Y		#N/A	#N/A	EXX52752.1		#N/A	Y	N
RIR_2957620	0	0	0	None	Tis13_2155	Tis13_2155	GBC47330	Tis13_2155: PROVISIONAL	Y	#N/A	#N/A	N	N	#N/A	N	N	N	Y	Y		#N/A	jgi|Gloin1|2043|gm1.2043_g	#N/A		#N/A	Y	N
RIR_2957610	0	0	1	Expression	Tis13_28703	Tis13_28703	GBC47329	Tis13_28703	N	#N/A	#N/A	N	N	#N/A	N	N	N	Y	Y		#N/A	jgi|Gloin1|28591|gm1.28591_g	#N/A		#N/A	Y	N
RIR_2957600	0	0	12	Expression	g24536.t1	g24536.t1	GBC47328	hypothetical protein	N	#N/A	#N/A	N	N	#N/A	N	N	N	N	N		jgi|Rhiir2_1|1648258|fgenesh1_kg.172_#_198_#_TRINITY_DN10118_c2_g1_i4	jgi|Gloin1|11162|gm1.11162_g	EXX52750.1		#N/A	Y	N
RIR_2957400	0	0	0	None	g24534.t1	g24534.t1	GBC47326	hypothetical protein: PROVISIONAL	Y	#N/A	#N/A	N	N	#N/A	Y	N	N	Y	Y		#N/A	#N/A	#N/A		#N/A	Y	N
RIR_2957300	0	0	0	None	g24533.t1	g24533.t1	GBC47325	hypothetical protein: PROVISIONAL	Y	#N/A	#N/A	N	N	#N/A	Y	N	N	Y	Y		#N/A	#N/A	EXX58266.1		#N/A	Y	N
RIR_2957200	2	0	0	Homology	g24532.t1	g24532.t1	GBC47324	hypothetical protein	N	#N/A	#N/A	N	N	#N/A	N	N	Y	N	Y		#N/A	#N/A	#N/A		#N/A	Y	N
RIR_2956900	0	0	0	None	g24529.t1	g24529.t1	GBC47321	hypothetical protein: PROVISIONAL	Y	#N/A	#N/A	N	N	#N/A	N	N	Y	N	Y		#N/A	#N/A	EXX71621.1		#N/A	Y	N
RIR_2956800	0	0	2	Expression	g24528.t1	g24528.t1	GBC47320	hypothetical protein	N	#N/A	#N/A	N	N	#N/A	N	N	N	N	N		#N/A	#N/A	#N/A		#N/A	Y	N
RIR_2956600	0	0	9	Expression	g24526.t1	g24526.t1	GBC47318	hypothetical protein	N	#N/A	#N/A	N	N	#N/A	N	N	N	N	N		jgi|Rhiir2_1|1476737|fgenesh1_pg.80_#_5	jgi|Gloin1|6890|gm1.6890_g	EXX53063.1		#N/A	Y	N
RIR_2956500	0	0	0	None	g24525.t1	g24525.t1	GBC47317	putative eggshell protein, partial: PROVISIONAL	Y	#N/A	#N/A	N	N	#N/A	N	N	N	Y	Y		#N/A	#N/A	EXX65456.1		#N/A	Y	N
RIR_2956400	0	0	0	None	g24524.t1	g24524.t1	GBC47316	hypothetical protein: PROVISIONAL	Y	#N/A	#N/A	N	N	#N/A	N	N	N	Y	Y		#N/A	#N/A	#N/A		#N/A	Y	N
RIR_2956300	0	0	0	None	g24523.t1	g24523.t1	GBC47315	hypothetical protein: PROVISIONAL	Y	#N/A	#N/A	N	N	#N/A	N	N	N	N	N		#N/A	#N/A	EXX72407.1		#N/A	Y	N
RIR_2956200	0	0	0	None	g24522.t1	g24522.t1	GBC47314	hypothetical protein: PROVISIONAL	Y	#N/A	#N/A	N	N	#N/A	N	N	N	Y	Y		jgi|Rhiir2_1|1772177|gm1.11063_g	#N/A	EXX78982.1		#N/A	Y	N
RIR_2956100	0	0	0	None	g24521.t1	g24521.t1	GBC47313	hypothetical protein: PROVISIONAL	Y	#N/A	#N/A	N	N	#N/A	Y	N	N	Y	Y		#N/A	#N/A	EXX66034.1		#N/A	Y	N
RIR_2955800	0	0	0	None	g24518.t1	g24518.t1	GBC47310	hypothetical protein: PROVISIONAL	Y	#N/A	#N/A	N	N	#N/A	N	N	N	N	N		jgi|Rhiir2_1|1476740|fgenesh1_pg.80_#_8	#N/A	EXX58908.1		#N/A	Y	N
RIR_2955700	0	0	0	None	g24517.t1	g24517.t1	GBC47309	hypothetical protein: PROVISIONAL	Y	#N/A	#N/A	N	N	#N/A	N	N	N	N	N		jgi|Rhiir2_1|1476741|fgenesh1_pg.80_#_9	jgi|Gloin1|23528|gm1.23528_g	EXX58907.1		#N/A	Y	N
RIR_2955600	0	0	0	None	g24516.t1	g24516.t1	GBC47308	hypothetical protein: PROVISIONAL	Y	#N/A	#N/A	N	N	#N/A	N	N	N	Y	Y		#N/A	#N/A	EXX74329.1		#N/A	Y	N
RIR_2955400	0	0	0	None	g24514.t1	g24514.t1	GBC47306	hypothetical protein: PROVISIONAL	Y	#N/A	#N/A	N	N	#N/A	N	Y	Y	N	Y		#N/A	#N/A	#N/A		#N/A	Y	N
RIR_2955300	0	0	0	None	g24513.t1	g24513.t1	GBC47305	chaperonin: PROVISIONAL	Y	#N/A	#N/A	N	N	#N/A	N	N	N	N	N		#N/A	#N/A	#N/A		#N/A	Y	N
RIR_2954700	0	0	0	None	g24507.t1	g24507.t1	GBC47299	hypothetical protein: PROVISIONAL	Y	#N/A	#N/A	N	N	#N/A	N	Y	Y	Y	Y		#N/A	#N/A	#N/A		#N/A	Y	N
RIR_2954600	0	0	0	None	g24506.t1	g24506.t1	GBC47298	hypothetical protein: PROVISIONAL	Y	#N/A	#N/A	N	N	#N/A	N	N	N	Y	Y		#N/A	#N/A	#N/A		#N/A	Y	N
RIR_2954500	0	0	0	None	g24505.t1	g24505.t1	GBC47297	hypothetical protein: PROVISIONAL	Y	#N/A	#N/A	N	N	#N/A	N	N	N	Y	Y		#N/A	#N/A	EXX60019.1		#N/A	Y	N
RIR_2954320	0	0	0	None	JEMT01016862.1_cds_EXX69389.1_10639	JEMT01016862.1_cds_EXX69389.1_10639	GBC47295	JEMT01016862.1_cds_EXX69389.1_10639	N	#N/A	#N/A	N	N	#N/A	N	N	N	N	N		#N/A	#N/A	EXX73532.1		#N/A	Y	N
RIR_2954310	0	0	0	None	JEMT01014412.1_cds_EXX73533.1_6498	JEMT01014412.1_cds_EXX73533.1_6498	GBC47294	JEMT01014412.1_cds_EXX73533.1_6498: PROVISIONAL	Y	#N/A	#N/A	N	N	#N/A	N	N	N	N	N		#N/A	#N/A	EXX73533.1		#N/A	Y	N
RIR_2954300	0	0	0	None	g24503.t1	g24503.t1	GBC47293	hypothetical protein: PROVISIONAL	Y	#N/A	#N/A	N	N	#N/A	N	N	N	Y	Y		#N/A	#N/A	EXX65006.1		#N/A	Y	N
RIR_2954200	0	0	0	None	g24502.t1	g24502.t1	GBC47292	hypothetical protein: PROVISIONAL	Y	#N/A	#N/A	N	N	#N/A	N	N	N	Y	Y		#N/A	#N/A	EXX65005.1		#N/A	Y	N
RIR_2954110	0	0	0	None	JEMT01022608.1_cds_EXX65004.1_15024	JEMT01022608.1_cds_EXX65004.1_15024	GBC47291	JEMT01022608.1_cds_EXX65004.1_15024	N	#N/A	#N/A	N	N	#N/A	N	N	N	Y	Y		#N/A	#N/A	EXX65004.1		#N/A	Y	N
RIR_2954100	0	0	4	Expression	g24501.t1	g24501.t1	GBC47290	hypothetical protein	N	#N/A	#N/A	N	N	#N/A	N	N	N	Y	Y		#N/A	#N/A	#N/A		#N/A	Y	N
RIR_2954000	0	0	0	None	g24500.t1	g24500.t1	GBC47289	hypothetical protein: PROVISIONAL	Y	#N/A	#N/A	N	N	#N/A	N	N	Y	Y	Y		#N/A	#N/A	#N/A		#N/A	Y	N
RIR_2953900	0	0	0	None	g24499.t1	g24499.t1	GBC47288	hypothetical protein: PROVISIONAL	Y	#N/A	#N/A	N	N	#N/A	N	N	Y	N	Y		#N/A	#N/A	#N/A		#N/A	Y	N
RIR_2953800	0	0	0	None	g24498.t1	g24498.t1	GBC47287	hypothetical protein: PROVISIONAL	Y	#N/A	#N/A	N	N	#N/A	N	N	Y	N	Y		#N/A	#N/A	#N/A		#N/A	Y	N
RIR_2953600	0	0	0	None	g24496.t1	g24496.t1	GBC47285	hypothetical protein: PROVISIONAL	Y	#N/A	#N/A	N	N	#N/A	N	N	Y	Y	Y		#N/A	#N/A	#N/A		#N/A	Y	N
RIR_2953500	0	0	0	None	g24495.t1	g24495.t1	GBC47284	tubulin polyglutamylase ttll4 isoform x2	N	#N/A	#N/A	N	N	#N/A	N	N	N	Y	Y		jgi|Rhiir2_1|1885757|estExt_Genemark1.C_5200003	#N/A	#N/A		#N/A	Y	N
RIR_2953300	0	0	0	None	g24493.t1	g24493.t1	GBC47282	gastrula zinc finger protein xlcgf46.1	N	#N/A	#N/A	N	N	#N/A	N	N	Y	N	Y		#N/A	#N/A	#N/A		#N/A	Y	N
RIR_2953200	0	0	0	None	g24492.t1	g24492.t1	GBC47281	hypothetical protein: PROVISIONAL	Y	#N/A	#N/A	N	N	#N/A	N	N	N	Y	Y		jgi|Rhiir2_1|1791369|gm1.30255_g	jgi|Gloin1|12833|gm1.12833_g	EXX58993.1		#N/A	Y	N
RIR_2953110	0	0	0	None	JEMT01026554.1_cds_EXX58994.1_21033	JEMT01026554.1_cds_EXX58994.1_21033	GBC47280	JEMT01026554.1_cds_EXX58994.1_21033	N	#N/A	#N/A	N	N	#N/A	N	N	N	N	N		#N/A	#N/A	EXX58994.1		#N/A	Y	N
RIR_2953100	0	0	0	None	g24491.t1	g24491.t1	GBC47279	hypothetical protein: PROVISIONAL	Y	#N/A	#N/A	N	N	#N/A	Y	N	Y	N	Y		#N/A	#N/A	#N/A		#N/A	Y	N
RIR_2953000	0	0	0	None	g24490.t1	g24490.t1	GBC47278	hypothetical protein: PROVISIONAL	Y	#N/A	#N/A	N	N	#N/A	N	N	N	N	N		jgi|Rhiir2_1|1791367|gm1.30253_g	#N/A	EXX58995.1		#N/A	Y	N
RIR_2952900	0	0	0	None	g24489.t1	g24489.t1	GBC47277	hypothetical protein: PROVISIONAL	Y	#N/A	#N/A	N	N	#N/A	N	N	N	N	N		jgi|Rhiir2_1|1791366|gm1.30252_g	#N/A	EXX58996.1		#N/A	Y	N
RIR_2952800	0	0	0	None	g24488.t1	g24488.t1	GBC47276	hypothetical protein: PROVISIONAL	Y	#N/A	#N/A	N	N	#N/A	Y	N	Y	N	Y		#N/A	#N/A	EXX58997.1		#N/A	Y	N
RIR_2952700	0	0	0	None	g24487.t1	g24487.t1	GBC47275	hypothetical protein: PROVISIONAL	Y	#N/A	#N/A	N	N	#N/A	N	N	Y	Y	Y		#N/A	jgi|Gloin1|13875|gm1.13875_g	#N/A		#N/A	Y	N
RIR_2952600	0	0	0	None	g24486.t1	g24486.t1	GBC47274	hypothetical protein: PROVISIONAL	Y	#N/A	#N/A	N	N	#N/A	N	N	Y	N	Y		jgi|Rhiir2_1|1767687|gm1.6573_g	#N/A	#N/A		#N/A	Y	N
RIR_2952500	0	0	0	None	g24485.t1	g24485.t1	GBC47273	hypothetical protein: PROVISIONAL	Y	#N/A	#N/A	N	N	#N/A	N	N	N	Y	Y		#N/A	#N/A	#N/A		#N/A	Y	N
RIR_2952400	0	0	0	None	g24484.t1	g24484.t1	GBC47272	tubulin polyglutamylase ttll4 isoform x2	N	#N/A	#N/A	N	N	#N/A	N	N	N	Y	Y		#N/A	#N/A	EXX53355.1		#N/A	Y	N
RIR_2952300	0	0	0	None	g24483.t1	g24483.t1	GBC47271	hypothetical protein: PROVISIONAL	Y	#N/A	#N/A	N	N	#N/A	N	N	Y	Y	Y		#N/A	#N/A	EXX53391.1		#N/A	Y	N
RIR_2952210	0	0	0	None	JEMT01024823.1_cds_EXX62178.1_17853	JEMT01024823.1_cds_EXX62178.1_17853	GBC47270	JEMT01024823.1_cds_EXX62178.1_17853	N	#N/A	#N/A	N	N	#N/A	N	Y	Y	Y	Y		#N/A	#N/A	EXX62178.1		#N/A	Y	N
RIR_2952200	0	0	0	None	g24482.t1	g24482.t1	GBC47269	hypothetical protein: PROVISIONAL	Y	#N/A	#N/A	N	N	#N/A	N	N	N	N	N		#N/A	#N/A	#N/A		#N/A	Y	N
RIR_2952000	0	0	0	None	g24480.t1	g24480.t1	GBC47267	hypothetical protein: PROVISIONAL	Y	#N/A	#N/A	N	N	#N/A	N	N	N	N	N		jgi|Rhiir2_1|1469588|fgenesh1_pg.2_#_143	jgi|Gloin1|86654|fgenesh1_pg.4699_#_3	EXX62176.1		#N/A	Y	N
RIR_2951600	0	0	0	None	g24476.t1	g24476.t1	GBC47263	hypothetical protein: PROVISIONAL	Y	#N/A	#N/A	N	N	#N/A	N	N	N	Y	Y		#N/A	jgi|Gloin1|3733|gm1.3733_g	#N/A		#N/A	Y	N
RIR_2951400	0	0	0	None	g24474.t1	g24474.t1	GBC47261	hypothetical protein: PROVISIONAL	Y	#N/A	#N/A	N	N	#N/A	N	N	N	Y	Y		#N/A	jgi|Gloin1|34620|gm1.34620_g	EXX77164.1		#N/A	Y	N
RIR_2951100	91	0	0	Homology	g24471.t1	g24471.t1	GBC47258	hypothetical protein	N	#N/A	#N/A	N	N	#N/A	N	N	N	N	N		#N/A	#N/A	#N/A		#N/A	Y	N
RIR_2951000	0	0	2	Expression	g24470.t1	g24470.t1	GBC47257	hypothetical protein	N	#N/A	#N/A	N	N	#N/A	N	N	N	N	N		#N/A	#N/A	#N/A		#N/A	Y	N
RIR_2950800	0	0	0	None	g24468.t1	g24468.t1	GBC47255	anaphase promoting complex subunit cdc27	N	#N/A	#N/A	N	N	#N/A	N	N	N	Y	Y		#N/A	#N/A	EXX55963.1		#N/A	Y	N
RIR_2950610	0	0	10	Expression	JEMT01027916.1_cds_EXX55974.1_24059	JEMT01027916.1_cds_EXX55974.1_24059	GBC47253	JEMT01027916.1_cds_EXX55974.1_24059	N	#N/A	#N/A	N	N	#N/A	N	N	N	N	N		jgi|Rhiir2_1|1761570|gm1.456_g	#N/A	EXX55974.1		#N/A	Y	N
RIR_2950400	0	0	16	Expression	g24464.t1	g24464.t1	GBC47250	hypothetical protein	N	#N/A	#N/A	N	N	#N/A	N	N	N	Y	Y		#N/A	jgi|Gloin1|28720|gm1.28720_g	EXX55971.1		#N/A	Y	N
RIR_2950000	0	0	0	None	g24460.t1	g24460.t1	GBC47246	hypothetical protein: PROVISIONAL	Y	#N/A	#N/A	N	N	#N/A	N	N	N	Y	Y		#N/A	#N/A	#N/A		#N/A	Y	N
RIR_2949900	0	0	0	None	g24459.t1	g24459.t1	GBC47245	hypothetical protein: PROVISIONAL	Y	#N/A	#N/A	N	N	#N/A	N	N	N	Y	Y		jgi|Rhiir2_1|1867033|estExt_Genemark1.C_20183	#N/A	EXX59680.1		#N/A	Y	N
RIR_2949810	0	0	0	None	Tis13_18925	Tis13_18925	GBC47244	Tis13_18925: PROVISIONAL	Y	#N/A	#N/A	N	N	#N/A	N	N	N	N	N		#N/A	jgi|Gloin1|18813|gm1.18813_g	#N/A		#N/A	Y	N
RIR_2949800	0	0	0	None	g24458.t2,g24458.t1	g24458.t2	GBC47243	hypothetical protein: PROVISIONAL	Y	#N/A	#N/A	N	N	#N/A	N	N	N	N	N		jgi|Rhiir2_1|1788159|gm1.27045_g	#N/A	#N/A		#N/A	Y	N
RIR_2949700	0	0	2	Expression	g24457.t1	g24457.t1	GBC47241	hypothetical protein	N	#N/A	#N/A	N	N	#N/A	N	N	Y	N	Y		#N/A	#N/A	#N/A		#N/A	Y	N
RIR_2949510	0	0	0	None	Tis13_17471	Tis13_17471	GBC47239	Tis13_17471: PROVISIONAL	Y	#N/A	#N/A	N	N	#N/A	N	N	N	N	N		#N/A	jgi|Gloin1|17359|gm1.17359_g	#N/A		#N/A	Y	N
RIR_2949500	0	0	0	None	g24455.t2,g24455.t1	g24455.t2	GBC47238	hypothetical protein: PROVISIONAL	Y	#N/A	#N/A	N	N	#N/A	N	N	N	N	N		#N/A	jgi|Gloin1|18032|gm1.18032_g	#N/A		#N/A	Y	N
RIR_2949210	0	0	0	None	Tis13_32285	Tis13_32285	GBC47234	Tis13_32285: PROVISIONAL	Y	#N/A	#N/A	N	N	#N/A	N	N	N	Y	Y		#N/A	jgi|Gloin1|32173|gm1.32173_g	#N/A		#N/A	Y	N
RIR_2949010	0	0	0	None	JEMT01012788.1_cds_EXX74612.1_5414	JEMT01012788.1_cds_EXX74612.1_5414	GBC47231	JEMT01012788.1_cds_EXX74612.1_5414: PROVISIONAL	Y	#N/A	#N/A	N	N	#N/A	N	N	N	Y	Y		#N/A	#N/A	EXX74612.1		#N/A	Y	N
RIR_2948910	0	0	0	None	Tis13_7501	Tis13_7501	GBC47229	Tis13_7501: PROVISIONAL	Y	#N/A	#N/A	N	N	#N/A	N	N	Y	N	Y		#N/A	jgi|Gloin1|7389|gm1.7389_g	#N/A		#N/A	Y	N
RIR_2948720	0	0	0	None	Tis13_97078	Tis13_97078	GBC47226	Tis13_97078: PROVISIONAL	Y	#N/A	#N/A	N	N	#N/A	N	N	Y	N	Y		#N/A	jgi|Gloin1|96966|fgenesh1_pg.21184_#_1	#N/A		#N/A	Y	N
RIR_2948710	0	0	0	None	Tis13_25191	Tis13_25191	GBC47225	Tis13_25191: PROVISIONAL	Y	#N/A	#N/A	N	N	#N/A	N	N	N	Y	Y		#N/A	jgi|Gloin1|25079|gm1.25079_g	#N/A		#N/A	Y	N
RIR_2947810	0	0	0	None	Tis13_22030	Tis13_22030	GBC47215	Tis13_22030: PROVISIONAL	Y	#N/A	#N/A	N	N	#N/A	Y	N	N	Y	Y		#N/A	jgi|Gloin1|21918|gm1.21918_g	#N/A		#N/A	Y	N
RIR_2947800	0	0	9	Expression	g24438.t1	g24438.t1	GBC47214	hypothetical protein	N	#N/A	#N/A	N	N	#N/A	N	N	N	N	N		#N/A	jgi|Gloin1|345019|fgenesh1_kg.15480_#_1_#_ACTTGA_L001_R1_(paired)_contig_1361	#N/A		#N/A	Y	N
RIR_2947300	0	0	0	None	g24433.t1	g24433.t1	GBC47209	hypothetical protein: PROVISIONAL	Y	#N/A	#N/A	N	N	#N/A	N	N	N	N	N		#N/A	jgi|Gloin1|20169|gm1.20169_g	EXX57611.1		#N/A	Y	N
RIR_2947100	0	0	0	None	g24431.t1	g24431.t1	GBC47207	hypothetical protein: PROVISIONAL	Y	#N/A	#N/A	N	N	#N/A	N	N	N	Y	Y		#N/A	#N/A	EXX63123.1		#N/A	Y	N
RIR_2947000	0	0	13	Expression	g24430.t1	g24430.t1	GBC47206	hypothetical protein	N	#N/A	#N/A	N	N	#N/A	N	N	N	Y	Y		#N/A	jgi|Gloin1|96336|fgenesh1_pg.19907_#_2	EXX63122.1		#N/A	Y	N
RIR_2946900	0	0	2	Expression	g24429.t1	g24429.t1	GBC47205	hypothetical protein	N	#N/A	#N/A	N	N	#N/A	N	N	N	N	N		jgi|Rhiir2_1|1469550|fgenesh1_pg.2_#_105	jgi|Gloin1|28387|gm1.28387_g	EXX63121.1		#N/A	Y	N
RIR_2946610	0	0	0	None	Tis13_14715	Tis13_14715	GBC47202	Tis13_14715: PROVISIONAL	Y	#N/A	#N/A	N	N	#N/A	N	N	Y	N	Y		#N/A	jgi|Gloin1|14603|gm1.14603_g	#N/A		#N/A	Y	N
RIR_2946600	0	0	0	None	g24426.t1	g24426.t1	GBC47201	hypothetical protein: PROVISIONAL	Y	#N/A	#N/A	N	N	#N/A	N	N	N	Y	Y		jgi|Rhiir2_1|1761527|gm1.413_g	jgi|Gloin1|17503|gm1.17503_g	EXX60022.1		#N/A	Y	N
RIR_2946510	0	0	0	None	Tis13_1409	Tis13_1409	GBC47200	Tis13_1409: PROVISIONAL	Y	#N/A	#N/A	N	N	#N/A	N	N	N	N	N		#N/A	jgi|Gloin1|1297|gm1.1297_g	#N/A		#N/A	Y	N
RIR_2946500	0	0	2	Expression	g24425.t1	g24425.t1	GBC47199	hypothetical protein	N	#N/A	#N/A	N	N	#N/A	N	N	Y	Y	Y		#N/A	jgi|Gloin1|2674|gm1.2674_g	#N/A		#N/A	Y	N
RIR_2945710	0	0	0	None	Tis13_26279	Tis13_26279	GBC47191	Tis13_26279: PROVISIONAL	Y	#N/A	#N/A	N	N	#N/A	N	N	N	Y	Y		#N/A	jgi|Gloin1|26167|gm1.26167_g	#N/A		#N/A	Y	N
RIR_2945400	0	0	0	None	g24414.t1	g24414.t1	GBC47187	hypothetical protein: PROVISIONAL	Y	#N/A	#N/A	N	N	#N/A	N	N	Y	N	Y		#N/A	#N/A	#N/A		#N/A	Y	N
RIR_2944920	0	0	0	None	Tis13_28483	Tis13_28483	GBC47182	Tis13_28483: PROVISIONAL	Y	#N/A	#N/A	N	N	#N/A	N	N	N	Y	Y		#N/A	jgi|Gloin1|28371|gm1.28371_g	#N/A		#N/A	Y	N
RIR_2944910	0	0	0	None	Tis13_96971	Tis13_96971	GBC47181	Tis13_96971: PROVISIONAL	Y	#N/A	#N/A	N	N	#N/A	N	N	N	N	N		#N/A	jgi|Gloin1|96859|fgenesh1_pg.20996_#_1	#N/A		#N/A	Y	N
RIR_2944900	0	0	0	None	g24409.t1	g24409.t1	GBC47180	hypothetical protein: PROVISIONAL	Y	#N/A	#N/A	N	N	#N/A	N	N	N	N	N		jgi|Rhiir2_1|1866999|estExt_Genemark1.C_20128	jgi|Gloin1|9441|gm1.9441_g	EXX51080.1		#N/A	Y	N
RIR_2944800	0	0	0	None	g24408.t1	g24408.t1	GBC47179	hypothetical protein: PROVISIONAL	Y	#N/A	#N/A	N	N	#N/A	N	N	N	Y	Y		#N/A	#N/A	#N/A		#N/A	Y	N
RIR_2944500	0	0	0	None	g24405.t1	g24405.t1	GBC47176	hypothetical protein: PROVISIONAL	Y	#N/A	#N/A	N	N	#N/A	N	N	N	Y	Y		#N/A	jgi|Gloin1|84342|fgenesh1_pg.1754_#_1	#N/A		#N/A	Y	N
RIR_2944210	155	0	6	Homology:Expression	JEMT01029725.1_cds_EXX51072.1_28958	JEMT01029725.1_cds_EXX51072.1_28958	GBC47173	JEMT01029725.1_cds_EXX51072.1_28958	N	#N/A	#N/A	N	N	#N/A	N	N	N	N	N		jgi|Rhiir2_1|1446714|e_gw1.2.139.1	#N/A	EXX51072.1		#N/A	Y	N
RIR_2943810	0	0	0	None	JEMT01012756.1_cds_EXX74672.1_5357	JEMT01012756.1_cds_EXX74672.1_5357	GBC47168	JEMT01012756.1_cds_EXX74672.1_5357: PROVISIONAL	Y	#N/A	#N/A	N	N	#N/A	N	N	N	Y	Y		#N/A	jgi|Gloin1|35259|gm1.35259_g	EXX74672.1		#N/A	Y	N
RIR_2943800	0	0	0	None	g24398.t1	g24398.t1	GBC47167	anaphase promoting complex subunit cdc27	N	#N/A	#N/A	N	N	#N/A	N	N	N	Y	Y		#N/A	#N/A	#N/A		#N/A	Y	N
RIR_2943400	0	0	0	None	g24394.t1	g24394.t1	GBC47163	hypothetical protein: PROVISIONAL	Y	#N/A	#N/A	N	N	#N/A	N	N	N	Y	Y		jgi|Rhiir2_1|1866989|estExt_Genemark1.C_20114	jgi|Gloin1|4497|gm1.4497_g	EXX56154.1		#N/A	Y	N
RIR_2942400	0	0	0	None	g24384.t1	g24384.t1	GBC47152	tubulin-dependent ATPase kip3: PROVISIONAL	Y	#N/A	#N/A	N	N	#N/A	N	N	N	N	N		#N/A	#N/A	EXX61270.1		#N/A	Y	N
RIR_2942210	0	0	0	None	Tis13_23680	Tis13_23680	GBC47150	Tis13_23680: PROVISIONAL	Y	#N/A	#N/A	N	N	#N/A	N	N	N	Y	Y		#N/A	jgi|Gloin1|23568|gm1.23568_g	#N/A		#N/A	Y	N
RIR_2942110	0	0	0	None	Tis13_9355	Tis13_9355	GBC47148	Tis13_9355: PROVISIONAL	Y	#N/A	#N/A	N	N	#N/A	N	N	N	Y	Y		jgi|Rhiir2_1|1761481|gm1.367_g	jgi|Gloin1|9243|gm1.9243_g	#N/A		#N/A	Y	N
RIR_2942100	0	0	0	None	g24381.t1	g24381.t1	GBC47147	hypothetical protein: PROVISIONAL	Y	#N/A	#N/A	N	N	#N/A	N	N	N	Y	Y		#N/A	jgi|Gloin1|23220|gm1.23220_g	#N/A		#N/A	Y	N
RIR_2941700	0	0	0	None	g24377.t1	g24377.t1	GBC47143	hypothetical protein: PROVISIONAL	Y	#N/A	#N/A	N	N	#N/A	N	N	N	N	N		jgi|Rhiir2_1|1761476|gm1.362_g	jgi|Gloin1|30139|gm1.30139_g	#N/A		#N/A	Y	N
RIR_2941400	0	0	0	None	g24374.t1	g24374.t1	GBC47140	hypothetical protein: PROVISIONAL	Y	#N/A	#N/A	N	N	#N/A	N	N	N	Y	Y		#N/A	jgi|Gloin1|31208|gm1.31208_g	#N/A		#N/A	Y	N
RIR_2941300	0	0	1	Expression	g24373.t1	g24373.t1	GBC47139	hypothetical protein	N	#N/A	#N/A	N	N	#N/A	N	N	N	Y	Y		jgi|Rhiir2_1|1866970|estExt_Genemark1.C_20091	jgi|Gloin1|324265|MIX6046_4_94	EXX72247.1		#N/A	Y	N
RIR_2941100	47	0	0	Homology	g24371.t1	g24371.t1	GBC47137	hypothetical protein	N	#N/A	#N/A	N	N	#N/A	N	N	N	Y	Y		jgi|Rhiir2_1|1866968|estExt_Genemark1.C_20089	jgi|Gloin1|23875|gm1.23875_g	#N/A		#N/A	Y	N
RIR_2941000	0	0	0	None	g24370.t1	g24370.t1	GBC47136	hypothetical protein: PROVISIONAL	Y	#N/A	#N/A	N	N	#N/A	N	N	N	Y	Y		jgi|Rhiir2_1|1761469|gm1.355_g	#N/A	EXX68384.1		#N/A	Y	N
RIR_2940900	0	0	0	None	g24369.t1	g24369.t1	GBC47135	gag-pol fusion protein: PROVISIONAL	Y	#N/A	#N/A	N	N	#N/A	N	Y	N	N	Y		#N/A	#N/A	#N/A		#N/A	Y	N
RIR_2940610	0	0	0	None	Tis13_36478	Tis13_36478	GBC47132	Tis13_36478: PROVISIONAL	Y	#N/A	#N/A	N	N	#N/A	N	N	N	N	N		#N/A	jgi|Gloin1|36366|gm1.36366_g	#N/A		#N/A	Y	N
RIR_2940600	0	0	0	None	g24366.t1	g24366.t1	GBC47131	hypothetical protein: PROVISIONAL	Y	#N/A	#N/A	N	N	#N/A	Y	N	N	N	Y		#N/A	#N/A	EXX68317.1		#N/A	Y	N
RIR_2940520	0	0	0	None	JEMT01017353.1_cds_EXX68316.1_11714	JEMT01017353.1_cds_EXX68316.1_11714	GBC47130	JEMT01017353.1_cds_EXX68316.1_11714	N	#N/A	#N/A	N	N	#N/A	N	N	N	N	N		jgi|Rhiir2_1|1761466|gm1.352_g	#N/A	EXX68316.1		#N/A	Y	N
RIR_2940510	0	0	0	None	Tis13_93082	Tis13_93082	GBC47129	Tis13_93082: PROVISIONAL	Y	#N/A	#N/A	N	N	#N/A	N	N	N	N	N		#N/A	jgi|Gloin1|92970|fgenesh1_pg.14015_#_2	#N/A		#N/A	Y	N
RIR_2940410	0	0	1	Expression	Tis13_35201	Tis13_35201	GBC47127	Tis13_35201	N	#N/A	#N/A	N	N	#N/A	N	N	N	N	N		#N/A	jgi|Gloin1|35089|gm1.35089_g	#N/A		#N/A	Y	N
RIR_2940300	0	0	0	None	g24363.t1	g24363.t1	GBC47125	hypothetical protein: PROVISIONAL	Y	#N/A	#N/A	N	N	#N/A	N	N	N	N	N		jgi|Rhiir2_1|1469500|fgenesh1_pg.2_#_55	#N/A	EXX64291.1		#N/A	Y	N
RIR_2940210	0	0	0	None	Tis13_99685	Tis13_99685	GBC47124	Tis13_99685: PROVISIONAL	Y	#N/A	#N/A	N	N	#N/A	N	N	N	N	N		#N/A	jgi|Gloin1|99573|fgenesh1_pg.26960_#_1	#N/A		#N/A	Y	N
RIR_2940100	0	0	4	Expression	g24361.t1	g24361.t1	GBC47122	translation initiation factor if-2	N	#N/A	#N/A	N	N	#N/A	N	N	N	N	N		jgi|Rhiir2_1|1803354|MIX10915_4_42	jgi|Gloin1|32644|gm1.32644_g	EXX70180.1		#N/A	Y	N
RIR_2939900	0	0	1	Expression	g24359.t1	g24359.t1	GBC47120	hypothetical protein	N	#N/A	#N/A	N	N	#N/A	N	N	N	N	N		#N/A	#N/A	#N/A		#N/A	Y	N
RIR_2939510	0	0	1	Expression	Tis13_26050	Tis13_26050	GBC47116	Tis13_26050	N	#N/A	#N/A	N	N	#N/A	N	N	N	N	N		#N/A	jgi|Gloin1|25938|gm1.25938_g	#N/A		#N/A	Y	N
RIR_2939300	0	0	0	None	g24353.t1	g24353.t1	GBC47113	hypothetical protein: PROVISIONAL	Y	#N/A	#N/A	N	N	#N/A	Y	N	N	N	Y		jgi|Rhiir2_1|1761451|gm1.337_g	jgi|Gloin1|11059|gm1.11059_g	EXX54008.1		#N/A	Y	N
RIR_2939200	0	0	0	None	g24352.t1	g24352.t1	GBC47112	hypothetical protein: PROVISIONAL	Y	#N/A	#N/A	N	N	#N/A	Y	N	N	N	Y		jgi|Rhiir2_1|1761450|gm1.336_g	#N/A	EXX54009.1		#N/A	Y	N
RIR_2939000	0	0	0	None	g24350.t1	g24350.t1	GBC47110	hypothetical protein: PROVISIONAL	Y	#N/A	#N/A	N	N	#N/A	N	N	N	Y	Y		jgi|Rhiir2_1|1761448|gm1.334_g	jgi|Gloin1|3161|gm1.3161_g	EXX51739.1		#N/A	Y	N
RIR_2938700	0	0	0	None	g24347.t1	g24347.t1	GBC47107	hypothetical protein: PROVISIONAL	Y	#N/A	#N/A	N	N	#N/A	N	N	N	Y	Y		#N/A	jgi|Gloin1|347201|fgenesh1_kg.19596_#_1_#_ACTTGA_L001_R1_(paired)_contig_3845	#N/A		#N/A	Y	N
RIR_2938210	0	0	0	None	JEMT01028950.1_cds_EXX53357.1_26670	JEMT01028950.1_cds_EXX53357.1_26670	GBC47101	JEMT01028950.1_cds_EXX53357.1_26670	N	#N/A	#N/A	N	N	#N/A	N	N	N	N	N		#N/A	#N/A	EXX53357.1		#N/A	Y	N
RIR_2938200	0	0	0	None	g24342.t1	g24342.t1	GBC47100	hypothetical protein: PROVISIONAL	Y	#N/A	#N/A	N	N	#N/A	N	N	N	Y	Y		jgi|Rhiir2_1|1761439|gm1.325_g	#N/A	EXX53358.1		#N/A	Y	N
RIR_2938100	0	0	23	Expression	g24341.t1	g24341.t1	GBC47099	hypothetical protein	N	#N/A	#N/A	N	N	#N/A	N	N	Y	Y	Y		#N/A	jgi|Gloin1|346376|fgenesh1_kg.17864_#_1_#_ACTTGA_L001_R1_(paired)_contig_3995	EXX53359.1		#N/A	Y	N
RIR_2938010	0	0	0	None	Tis13_19625	Tis13_19625	GBC47098	Tis13_19625: PROVISIONAL	Y	#N/A	#N/A	N	N	#N/A	N	N	N	N	N		jgi|Rhiir2_1|1469484|fgenesh1_pg.2_#_39	jgi|Gloin1|19513|gm1.19513_g	#N/A		#N/A	Y	N
RIR_2937800	0	0	0	None	g24338.t1	g24338.t1	GBC47095	hypothetical protein: PROVISIONAL	Y	#N/A	#N/A	N	N	#N/A	N	N	N	N	N		#N/A	#N/A	#N/A		#N/A	Y	N
RIR_2937610	0	0	3	Expression	Tis13_31636	Tis13_31636	GBC47093	Tis13_31636	N	#N/A	#N/A	N	N	#N/A	N	N	N	Y	Y		jgi|Rhiir2_1|1761429|gm1.315_g	jgi|Gloin1|31524|gm1.31524_g	#N/A		#N/A	Y	N
RIR_2937500	0	0	0	None	g24335.t1	g24335.t1	GBC47091	hypothetical protein: PROVISIONAL	Y	#N/A	#N/A	N	N	#N/A	N	N	N	N	N		#N/A	jgi|Gloin1|22274|gm1.22274_g	EXX56948.1		#N/A	Y	N
RIR_2937310	0	0	0	None	Tis13_23325	Tis13_23325	GBC47089	Tis13_23325: PROVISIONAL	Y	#N/A	#N/A	N	N	#N/A	N	N	N	Y	Y		#N/A	jgi|Gloin1|23213|gm1.23213_g	#N/A		#N/A	Y	N
RIR_2937300	0	0	0	None	g24333.t1	g24333.t1	GBC47088	hypothetical protein: PROVISIONAL	Y	#N/A	#N/A	N	N	#N/A	N	N	N	Y	Y		jgi|Rhiir2_1|1761424|gm1.310_g	#N/A	#N/A		#N/A	Y	N
RIR_2937110	0	0	0	None	Tis13_26274	Tis13_26274	GBC47086	Tis13_26274: PROVISIONAL	Y	#N/A	#N/A	N	N	#N/A	N	N	N	Y	Y		#N/A	jgi|Gloin1|26162|gm1.26162_g	#N/A		#N/A	Y	N
RIR_2936700	34	1	0	Homology:Motif	g24327.t2,g24327.t1	g24327.t2	GBC47081	hypothetical protein	N	#N/A	#N/A	N	N	#N/A	N	N	N	N	N		jgi|Rhiir2_1|1761417|gm1.303_g	jgi|Gloin1|25266|gm1.25266_g	EXX55911.1		#N/A	Y	N
RIR_2936600	0	0	1	Expression	g24326.t2,g24326.t1	g24326.t2	GBC47079	hypothetical protein	N	#N/A	#N/A	N	N	#N/A	N	N	N	N	N		#N/A	jgi|Gloin1|340078|fgenesh1_kg.7772_#_4_#_ACTTGA_L001_R1_(paired)_contig_21396	EXX55912.1		#N/A	Y	N
RIR_2936500	37	0	22	Homology:Expression	g24325.t2,g24325.t1	g24325.t2	GBC47077	hypothetical protein	N	#N/A	#N/A	N	N	#N/A	N	N	N	N	N		jgi|Rhiir2_1|1866934|estExt_Genemark1.C_20034	#N/A	#N/A		#N/A	Y	N
RIR_2936410	0	0	0	None	Tis13_10033	Tis13_10033	GBC47075	Tis13_10033: PROVISIONAL	Y	#N/A	#N/A	N	N	#N/A	N	N	N	N	N		#N/A	jgi|Gloin1|9921|gm1.9921_g	#N/A		#N/A	Y	N
RIR_2936200	0	0	0	None	g24322.t1	g24322.t1	GBC47072	hypothetical protein: PROVISIONAL	Y	#N/A	#N/A	N	N	#N/A	N	N	N	N	N		jgi|Rhiir2_1|1866931|estExt_Genemark1.C_20031	jgi|Gloin1|345091|fgenesh1_kg.15625_#_1_#_ACTTGA_L001_R1_(paired)_contig_9570	EXX55918.1		#N/A	Y	N
RIR_2936100	0	0	0	None	g24321.t1	g24321.t1	GBC47071	hypothetical protein: PROVISIONAL	Y	#N/A	#N/A	N	N	#N/A	N	N	N	Y	Y		#N/A	#N/A	#N/A		#N/A	Y	N
RIR_2936000	0	0	0	None	g24320.t1	g24320.t1	GBC47070	hypothetical protein: PROVISIONAL	Y	#N/A	#N/A	N	N	#N/A	N	N	N	Y	Y		#N/A	#N/A	#N/A		#N/A	Y	N
RIR_2935700	0	0	0	None	g24317.t1	g24317.t1	GBC47067	hypothetical protein: PROVISIONAL	Y	#N/A	#N/A	N	N	#N/A	N	N	N	Y	Y		#N/A	#N/A	EXX55924.1		#N/A	Y	N
RIR_2935600	0	0	0	None	g24316.t1	g24316.t1	GBC47066	hypothetical protein: PROVISIONAL	Y	#N/A	#N/A	N	N	#N/A	N	N	N	Y	Y		#N/A	#N/A	#N/A		#N/A	Y	N
RIR_2935520	0	0	0	None	Tis13_275	Tis13_275	GBC47065	Tis13_275: PROVISIONAL	Y	#N/A	#N/A	N	N	#N/A	N	N	N	Y	Y		jgi|Rhiir2_1|1866929|estExt_Genemark1.C_20025	jgi|Gloin1|163|gm1.163_g	#N/A		#N/A	Y	N
RIR_2935510	0	0	0	None	Tis13_274	Tis13_274	GBC47064	Tis13_274: PROVISIONAL	Y	#N/A	#N/A	N	N	#N/A	N	N	N	Y	Y		#N/A	jgi|Gloin1|162|gm1.162_g	#N/A		#N/A	Y	N
RIR_2935500	0	0	0	None	g24315.t1	g24315.t1	GBC47063	hypothetical protein: PROVISIONAL	Y	#N/A	#N/A	N	N	#N/A	N	N	N	Y	Y		#N/A	#N/A	EXX62451.1		#N/A	Y	N
RIR_2935400	0	0	0	None	g24314.t1	g24314.t1	GBC47062	hypothetical protein: PROVISIONAL	Y	#N/A	#N/A	N	N	#N/A	N	N	N	Y	Y		#N/A	#N/A	EXX62452.1		#N/A	Y	N
RIR_2935300	0	0	0	None	g24313.t1	g24313.t1	GBC47061	putative helicase: PROVISIONAL	Y	#N/A	#N/A	N	N	#N/A	N	N	N	Y	Y		#N/A	#N/A	EXX62453.1		#N/A	Y	N
RIR_2935100	0	0	0	None	g24311.t1	g24311.t1	GBC47059	hypothetical protein: PROVISIONAL	Y	#N/A	#N/A	N	N	#N/A	N	N	N	Y	Y		#N/A	#N/A	EXX62455.1		#N/A	Y	N
RIR_2935000	0	0	0	None	g24310.t1	g24310.t1	GBC47058	hypothetical protein: PROVISIONAL	Y	#N/A	#N/A	N	N	#N/A	N	N	N	Y	Y		jgi|Rhiir2_1|1469460|fgenesh1_pg.2_#_15	jgi|Gloin1|4760|gm1.4760_g	EXX62456.1		#N/A	Y	N
RIR_2934800	0	0	0	None	g24308.t1	g24308.t1	GBC47055	hypothetical protein: PROVISIONAL	Y	#N/A	#N/A	N	N	#N/A	N	N	N	N	N		jgi|Rhiir2_1|1761399|gm1.285_g	jgi|Gloin1|95593|fgenesh1_pg.18406_#_1	EXX67599.1		#N/A	Y	N
RIR_2934400	0	0	0	None	g24304.t1	g24304.t1	GBC47051	hypothetical protein: PROVISIONAL	Y	#N/A	#N/A	N	N	#N/A	N	N	N	N	N		jgi|Rhiir2_1|1469455|fgenesh1_pg.2_#_10	#N/A	#N/A		#N/A	Y	N
RIR_2934010	0	0	16	Expression	JEMT01024535.1_cds_EXX62738.1_17288	JEMT01024535.1_cds_EXX62738.1_17288	GBC47047	JEMT01024535.1_cds_EXX62738.1_17288	N	#N/A	#N/A	N	N	#N/A	N	N	N	N	N		#N/A	jgi|Gloin1|33575|gm1.33575_g	EXX62738.1		#N/A	Y	N
RIR_2933800	0	0	1	Expression	g24298.t1	g24298.t1	GBC47044	hypothetical protein	N	#N/A	#N/A	N	N	#N/A	N	N	N	N	N		jgi|Rhiir2_1|1761388|gm1.274_g	jgi|Gloin1|29450|gm1.29450_g	EXX73723.1		#N/A	Y	N
RIR_2933610	0	0	0	None	Tis13_21882	Tis13_21882	GBC47042	Tis13_21882: PROVISIONAL	Y	#N/A	#N/A	N	N	#N/A	N	N	Y	N	Y		#N/A	jgi|Gloin1|21770|gm1.21770_g	#N/A		#N/A	Y	N
RIR_2933500	0	0	9	Expression	g24295.t1	g24295.t1	GBC47040	hypothetical protein	N	#N/A	#N/A	N	N	#N/A	N	N	N	N	N		#N/A	#N/A	EXX72374.1		#N/A	Y	N
RIR_2933300	0	0	0	None	g24293.t1	g24293.t1	GBC47038	hypothetical protein: PROVISIONAL	Y	#N/A	#N/A	N	N	#N/A	N	N	N	Y	Y		#N/A	jgi|Gloin1|85441|fgenesh1_pg.3164_#_1	#N/A		#N/A	Y	N
RIR_2933200	0	0	0	None	g24292.t1	g24292.t1	GBC47037	hypothetical protein: PROVISIONAL	Y	#N/A	#N/A	N	N	#N/A	N	N	N	Y	Y		#N/A	#N/A	#N/A		#N/A	Y	N
RIR_2932900	0	0	0	None	g24289.t1	g24289.t1	GBC47034	hypothetical protein: PROVISIONAL	Y	#N/A	#N/A	N	N	#N/A	N	N	N	Y	Y		#N/A	#N/A	EXX77992.1		#N/A	Y	N
RIR_2932610	0	0	0	None	Tis13_330763	Tis13_330763	GBC47031	Tis13_330763: PROVISIONAL	Y	#N/A	#N/A	N	N	#N/A	N	N	N	N	N		#N/A	jgi|Gloin1|330651|MIX12432_1_32	EXX62855.1		#N/A	Y	N
RIR_2932500	0	0	0	None	g24285.t1	g24285.t1	GBC47029	hypothetical protein: PROVISIONAL	Y	#N/A	#N/A	N	N	#N/A	N	N	N	Y	Y		#N/A	#N/A	EXX62857.1		#N/A	Y	N
RIR_2932400	0	0	0	None	g24284.t1	g24284.t1	GBC47028	hypothetical protein: PROVISIONAL	Y	#N/A	#N/A	N	N	#N/A	N	N	N	Y	Y		jgi|Rhiir2_1|1784074|gm1.22960_g	jgi|Gloin1|32568|gm1.32568_g	EXX62858.1		#N/A	Y	N
RIR_2932210	0	0	0	None	Tis13_85726	Tis13_85726	GBC47026	Tis13_85726: PROVISIONAL	Y	#N/A	#N/A	N	N	#N/A	N	N	N	N	N		#N/A	jgi|Gloin1|85614|fgenesh1_pg.3419_#_1	#N/A		#N/A	Y	N
RIR_2932100	0	0	18	Expression	g24281.t1,g24281.t2	g24281.t1	GBC47024	hypothetical protein	N	#N/A	#N/A	N	N	#N/A	N	N	N	N	N		jgi|Rhiir2_1|1686392|fgenesh1_kg.267_#_211_#_TRINITY_DN10811_c0_g3_i4	#N/A	#N/A		#N/A	Y	N
RIR_2931900	0	0	0	None	g24279.t1	g24279.t1	GBC47021	hypothetical protein: PROVISIONAL	Y	#N/A	#N/A	N	N	#N/A	N	N	N	Y	Y		#N/A	jgi|Gloin1|13219|gm1.13219_g	EXX58297.1		#N/A	Y	N
RIR_2931810	0	0	9	Expression	JEMT01028422.1_cds_EXX54741.1_25259	JEMT01028422.1_cds_EXX54741.1_25259	GBC47020	JEMT01028422.1_cds_EXX54741.1_25259	N	#N/A	#N/A	N	N	#N/A	N	N	N	N	N		#N/A	#N/A	EXX54741.1		#N/A	Y	N
RIR_2931710	0	0	0	None	Tis13_24792	Tis13_24792	GBC47018	Tis13_24792: PROVISIONAL	Y	#N/A	#N/A	N	N	#N/A	N	N	N	N	N		#N/A	jgi|Gloin1|24680|gm1.24680_g	#N/A		#N/A	Y	N
RIR_2931610	0	0	0	None	JEMT01017267.1_cds_EXX68499.1_11533	JEMT01017267.1_cds_EXX68499.1_11533	GBC47016	JEMT01017267.1_cds_EXX68499.1_11533	N	#N/A	#N/A	N	N	#N/A	N	N	N	Y	Y		#N/A	jgi|Gloin1|99307|fgenesh1_pg.26205_#_1	EXX68499.1		#N/A	Y	N
RIR_2931600	0	0	0	None	g24276.t1	g24276.t1	GBC47015	hypothetical protein: PROVISIONAL	Y	#N/A	#N/A	N	N	#N/A	N	N	N	N	N		jgi|Rhiir2_1|1484674|fgenesh1_pg.267_#_13	jgi|Gloin1|34270|gm1.34270_g	EXX78678.1		#N/A	Y	N
RIR_2931400	2	0	8	Homology:Expression	g24274.t1	g24274.t1	GBC47013	peptidase	N	#N/A	#N/A	N	N	#N/A	N	N	N	N	N		jgi|Rhiir2_1|1882119|estExt_Genemark1.C_2670018	jgi|Gloin1|23049|gm1.23049_g	EXX68494.1		#N/A	Y	N
RIR_2931210	0	0	0	None	Tis13_32893	Tis13_32893	GBC47011	Tis13_32893: PROVISIONAL	Y	#N/A	#N/A	N	N	#N/A	N	N	Y	Y	Y		#N/A	jgi|Gloin1|32781|gm1.32781_g	#N/A		#N/A	Y	N
RIR_2931010	0	0	2	Expression	JEMT01026483.1_cds_EXX59413.1_20609	JEMT01026483.1_cds_EXX59413.1_20609	GBC47008	JEMT01026483.1_cds_EXX59413.1_20609	N	#N/A	#N/A	N	N	#N/A	N	N	N	N	N		#N/A	jgi|Gloin1|22376|gm1.22376_g	EXX59413.1		#N/A	Y	N
RIR_2931000	0	0	0	None	g24270.t1	g24270.t1	GBC47007	hypothetical protein: PROVISIONAL	Y	#N/A	#N/A	N	N	#N/A	N	N	N	N	N		#N/A	#N/A	EXX59414.1		#N/A	Y	N
RIR_2930700	0	0	0	None	g24267.t1	g24267.t1	GBC47003	scf ubiquitin ligase complex subunit grr1	N	#N/A	#N/A	N	N	#N/A	N	N	N	Y	Y		jgi|Rhiir2_1|1686505|fgenesh1_kg.267_#_324_#_MblContig8814	jgi|Gloin1|96607|fgenesh1_pg.20503_#_1	EXX59418.1		#N/A	Y	N
RIR_2930000	0	0	0	None	g24260.t1	g24260.t1	GBC46996	hypothetical protein: PROVISIONAL	Y	#N/A	#N/A	N	N	#N/A	Y	N	N	N	Y		#N/A	#N/A	#N/A		#N/A	Y	N
RIR_2929600	1	0	3	Homology:Expression	g24256.t1	g24256.t1	GBC46992	hypothetical protein	N	#N/A	#N/A	N	N	#N/A	N	N	N	N	N		#N/A	#N/A	EXX68669.1		#N/A	Y	N
RIR_2929310	0	0	0	None	Tis13_16635	Tis13_16635	GBC46989	Tis13_16635: PROVISIONAL	Y	#N/A	#N/A	N	N	#N/A	N	N	N	N	N		jgi|Rhiir2_1|1885269|estExt_Genemark1.C_4690005	jgi|Gloin1|16523|gm1.16523_g	#N/A		#N/A	Y	N
RIR_2928810	0	0	0	None	Tis13_279010	Tis13_279010	GBC46983	Tis13_279010: PROVISIONAL	Y	#N/A	#N/A	N	N	#N/A	N	N	N	N	N		#N/A	jgi|Gloin1|278898|PEPCE178886_1	#N/A		#N/A	Y	N
RIR_2928610	0	0	11	Expression	Tis13_32984	Tis13_32984	GBC46980	Tis13_32984	N	#N/A	#N/A	N	N	#N/A	N	N	N	Y	Y		jgi|Rhiir2_1|1789467|gm1.28353_g	jgi|Gloin1|32872|gm1.32872_g	#N/A		#N/A	Y	N
RIR_2928300	1	0	0	Homology	g24243.t1	g24243.t1	GBC46976	hypothetical protein	N	#N/A	#N/A	N	N	#N/A	N	N	Y	N	Y		jgi|Rhiir2_1|1789471|gm1.28357_g	jgi|Gloin1|16332|gm1.16332_g	EXX61283.1		#N/A	Y	N
RIR_2928000	0	0	0	None	g24240.t1	g24240.t1	GBC46973	hypothetical protein: PROVISIONAL	Y	#N/A	#N/A	N	N	#N/A	N	N	N	Y	Y		#N/A	#N/A	#N/A		#N/A	Y	N
RIR_2927900	0	0	0	None	g24239.t1	g24239.t1	GBC46972	hypothetical protein: PROVISIONAL	Y	#N/A	#N/A	N	N	#N/A	N	N	Y	N	Y		jgi|Rhiir2_1|1791750|gm1.30636_g	jgi|Gloin1|22615|gm1.22615_g	EXX65113.1		#N/A	Y	N
RIR_2927800	0	0	0	None	g24238.t1	g24238.t1	GBC46971	hypothetical protein: PROVISIONAL	Y	#N/A	#N/A	N	N	#N/A	N	N	Y	N	Y		#N/A	#N/A	#N/A		#N/A	Y	N
RIR_2927700	0	0	0	None	g24237.t1	g24237.t1	GBC46970	hypothetical protein: PROVISIONAL	Y	#N/A	#N/A	N	N	#N/A	N	N	Y	N	Y		#N/A	#N/A	#N/A		#N/A	Y	N
RIR_2927500	0	0	0	None	g24235.t1	g24235.t1	GBC46968	hypothetical protein: PROVISIONAL	Y	#N/A	#N/A	N	N	#N/A	N	N	Y	N	Y		#N/A	#N/A	#N/A		#N/A	Y	N
RIR_2927300	0	0	0	None	g24233.t1	g24233.t1	GBC46966	hypothetical protein: PROVISIONAL	Y	#N/A	#N/A	N	N	#N/A	N	N	Y	N	Y		#N/A	#N/A	#N/A		#N/A	Y	N
RIR_2927200	0	0	0	None	g24232.t1	g24232.t1	GBC46965	zinc finger protein 771: PROVISIONAL	Y	#N/A	#N/A	N	N	#N/A	N	N	Y	N	Y		#N/A	#N/A	#N/A		#N/A	Y	N
RIR_2927000	0	0	0	None	g24230.t1	g24230.t1	GBC46963	hypothetical protein: PROVISIONAL	Y	#N/A	#N/A	N	N	#N/A	N	N	Y	N	Y		#N/A	#N/A	#N/A		#N/A	Y	N
RIR_2926700	0	0	33	Expression	g24227.t1	g24227.t1	GBC46960	hypothetical protein	N	#N/A	#N/A	N	N	#N/A	N	N	N	Y	Y		jgi|Rhiir2_1|1486643|fgenesh1_pg.363_#_2	jgi|Gloin1|85921|fgenesh1_pg.3803_#_2	EXX68415.1		#N/A	Y	N
RIR_2926500	0	0	9	Expression	g24225.t1	g24225.t1	GBC46958	hypothetical protein	N	#N/A	#N/A	N	N	#N/A	N	N	N	N	N		#N/A	jgi|Gloin1|253784|CE153772_3	#N/A		#N/A	Y	N
RIR_2926400	0	0	2	Expression	g24224.t1	g24224.t1	GBC46957	hypothetical protein	N	#N/A	#N/A	N	N	#N/A	N	N	N	N	N		jgi|Rhiir2_1|1486645|fgenesh1_pg.363_#_4	#N/A	EXX73486.1		#N/A	Y	N
RIR_2926310	0	0	5	Expression	Tis13_253898	Tis13_253898	GBC46956	Tis13_253898	N	#N/A	#N/A	N	N	#N/A	N	N	N	N	N		#N/A	jgi|Gloin1|253786|CE153774_90	EXX78742.1		#N/A	Y	N
RIR_2926300	0	2	5	Motif:Expression	g24223.t1,g24223.t2	g24223.t1	GBC46955	duf820 domain-containing protein	N	#N/A	#N/A	N	N	#N/A	N	N	N	N	N		jgi|Rhiir2_1|1883948|estExt_Genemark1.C_3630007	jgi|Gloin1|724|gm1.724_g	#N/A		#N/A	Y	N
RIR_2926200	0	0	0	None	g24222.t1	g24222.t1	GBC46953	helicase: PROVISIONAL	Y	#N/A	#N/A	N	N	#N/A	N	N	N	N	N		jgi|Rhiir2_1|1787213|gm1.26099_g	jgi|Gloin1|725|gm1.725_g	#N/A		#N/A	Y	N
RIR_2926110	0	0	0	None	Tis13_327859	Tis13_327859	GBC46952	Tis13_327859: PROVISIONAL	Y	#N/A	#N/A	N	N	#N/A	N	N	N	N	N		#N/A	jgi|Gloin1|327747|MIX9528_23_45	#N/A		#N/A	Y	N
RIR_2926100	0	0	0	None	g24221.t1	g24221.t1	GBC46951	hypothetical protein: PROVISIONAL	Y	#N/A	#N/A	N	N	#N/A	N	N	N	N	N		jgi|Rhiir2_1|1787214|gm1.26100_g	jgi|Gloin1|327749|MIX9530_1_18	#N/A		#N/A	Y	N
RIR_2926000	0	0	0	None	g24220.t1	g24220.t1	GBC46950	helicase: PROVISIONAL	Y	#N/A	#N/A	N	N	#N/A	N	N	N	Y	Y		jgi|Rhiir2_1|1787215|gm1.26101_g	jgi|Gloin1|727|gm1.727_g	EXX72345.1		#N/A	Y	N
RIR_2925900	0	0	0	None	g24219.t1	g24219.t1	GBC46949	hypothetical protein: PROVISIONAL	Y	#N/A	#N/A	N	N	#N/A	N	N	N	N	N		jgi|Rhiir2_1|1769465|gm1.8351_g	jgi|Gloin1|90033|fgenesh1_pg.9335_#_2	#N/A		#N/A	Y	N
RIR_2925600	0	0	0	None	g24216.t1	g24216.t1	GBC46946	hypothetical protein: PROVISIONAL	Y	#N/A	#N/A	N	N	#N/A	N	N	N	N	N		jgi|Rhiir2_1|1486652|fgenesh1_pg.363_#_11	jgi|Gloin1|90778|fgenesh1_pg.10436_#_1	EXX66532.1		#N/A	Y	N
RIR_2925500	0	0	0	None	g24215.t1	g24215.t1	GBC46945	hypothetical protein: PROVISIONAL	Y	#N/A	#N/A	N	N	#N/A	N	N	Y	Y	Y		#N/A	#N/A	#N/A		#N/A	Y	N
RIR_2925400	0	0	0	None	g24214.t1	g24214.t1	GBC46944	hypothetical protein: PROVISIONAL	Y	#N/A	#N/A	N	N	#N/A	N	N	N	N	N		#N/A	jgi|Gloin1|10940|gm1.10940_g	EXX66176.1		#N/A	Y	N
RIR_2925300	0	0	0	None	g24213.t1	g24213.t1	GBC46943	hypothetical protein: PROVISIONAL	Y	#N/A	#N/A	N	N	#N/A	N	N	N	N	N		jgi|Rhiir2_1|1787222|gm1.26108_g	jgi|Gloin1|728|gm1.728_g	EXX66960.1		#N/A	Y	N
RIR_2925100	0	0	0	None	g24211.t1	g24211.t1	GBC46941	hypothetical protein: PROVISIONAL	Y	#N/A	#N/A	N	N	#N/A	N	N	N	N	N		jgi|Rhiir2_1|1815048|MIX22609_15_72	jgi|Gloin1|22526|gm1.22526_g	EXX59043.1		#N/A	Y	N
RIR_2925000	0	0	0	None	g24210.t1	g24210.t1	GBC46940	hypothetical protein: PROVISIONAL	Y	#N/A	#N/A	N	N	#N/A	N	N	N	Y	Y		#N/A	#N/A	#N/A		#N/A	Y	N
RIR_2924910	0	0	0	None	Tis13_20090	Tis13_20090	GBC46939	Tis13_20090: PROVISIONAL	Y	#N/A	#N/A	N	N	#N/A	N	N	N	Y	Y		jgi|Rhiir2_1|1787226|gm1.26112_g	jgi|Gloin1|19978|gm1.19978_g	#N/A		#N/A	Y	N
RIR_2924900	0	0	0	None	g24209.t1	g24209.t1	GBC46938	hypothetical protein: PROVISIONAL	Y	#N/A	#N/A	N	N	#N/A	N	N	N	Y	Y		jgi|Rhiir2_1|1787227|gm1.26113_g	jgi|Gloin1|97227|fgenesh1_pg.21759_#_1	#N/A		#N/A	Y	N
RIR_2924800	0	0	0	None	g24208.t1	g24208.t1	GBC46937	hypothetical protein: PROVISIONAL	Y	#N/A	#N/A	N	N	#N/A	N	N	N	Y	Y		#N/A	#N/A	#N/A		#N/A	Y	N
RIR_2924400	0	0	0	None	g24204.t1	g24204.t1	GBC46933	hypothetical protein: PROVISIONAL	Y	#N/A	#N/A	N	N	#N/A	N	N	N	N	N		#N/A	#N/A	#N/A		#N/A	Y	N
RIR_2924320	0	0	0	None	Tis13_3817	Tis13_3817	GBC46932	Tis13_3817: PROVISIONAL	Y	#N/A	#N/A	N	N	#N/A	N	N	N	N	N		#N/A	jgi|Gloin1|3705|gm1.3705_g	#N/A		#N/A	Y	N
RIR_2924310	0	0	0	None	Tis13_84987	Tis13_84987	GBC46931	Tis13_84987: PROVISIONAL	Y	#N/A	#N/A	N	N	#N/A	Y	N	N	N	Y		#N/A	jgi|Gloin1|84875|fgenesh1_pg.2474_#_1	#N/A		#N/A	Y	N
RIR_2924300	0	0	0	None	g24203.t1	g24203.t1	GBC46930	hypothetical protein: PROVISIONAL	Y	#N/A	#N/A	N	N	#N/A	N	N	N	Y	Y		jgi|Rhiir2_1|1815057|MIX22618_2_10	jgi|Gloin1|89418|fgenesh1_pg.8520_#_2	#N/A		#N/A	Y	N
RIR_2924200	0	0	0	None	g24202.t1	g24202.t1	GBC46929	hypothetical protein: PROVISIONAL	Y	#N/A	#N/A	N	N	#N/A	N	N	Y	N	Y		#N/A	#N/A	#N/A		#N/A	Y	N
RIR_2923900	0	0	0	None	g24199.t1	g24199.t1	GBC46926	hypothetical protein: PROVISIONAL	Y	#N/A	#N/A	N	N	#N/A	N	N	Y	N	Y		#N/A	#N/A	#N/A		#N/A	Y	N
RIR_2923700	0	0	0	None	g24197.t1	g24197.t1	GBC46924	hypothetical protein: PROVISIONAL	Y	#N/A	#N/A	N	N	#N/A	N	N	N	N	N		#N/A	#N/A	#N/A		#N/A	Y	N
RIR_2923400	0	0	0	None	g24194.t1	g24194.t1	GBC46921	hypothetical protein: PROVISIONAL	Y	#N/A	#N/A	N	N	#N/A	N	N	Y	N	Y		#N/A	#N/A	#N/A		#N/A	Y	N
RIR_2923300	0	0	0	None	g24193.t1	g24193.t1	GBC46920	hypothetical protein: PROVISIONAL	Y	#N/A	#N/A	N	N	#N/A	N	N	Y	N	Y		#N/A	#N/A	#N/A		#N/A	Y	N
RIR_2923000	0	0	0	None	g24190.t1	g24190.t1	GBC46917	hypothetical protein: PROVISIONAL	Y	#N/A	#N/A	N	N	#N/A	Y	N	N	N	Y		#N/A	#N/A	#N/A		#N/A	Y	N
RIR_2922900	0	0	0	None	g24189.t1	g24189.t1	GBC46916	hypothetical protein: PROVISIONAL	Y	#N/A	#N/A	N	N	#N/A	Y	N	N	N	Y		#N/A	#N/A	#N/A		#N/A	Y	N
RIR_2922700	0	0	0	None	g24187.t1	g24187.t1	GBC46914	hypothetical protein: PROVISIONAL	Y	#N/A	#N/A	N	N	#N/A	Y	N	N	N	Y		#N/A	#N/A	#N/A		#N/A	Y	N
RIR_2922600	0	0	0	None	g24186.t1	g24186.t1	GBC46913	hypothetical protein: PROVISIONAL	Y	#N/A	#N/A	N	N	#N/A	Y	N	N	N	Y		#N/A	#N/A	#N/A		#N/A	Y	N
RIR_2922500	0	0	0	None	g24185.t1	g24185.t1	GBC46912	hypothetical protein: PROVISIONAL	Y	#N/A	#N/A	N	N	#N/A	Y	N	N	N	Y		#N/A	#N/A	#N/A		#N/A	Y	N
RIR_2922400	0	0	0	None	g24184.t1	g24184.t1	GBC46911	hypothetical protein: PROVISIONAL	Y	#N/A	#N/A	N	N	#N/A	Y	N	N	N	Y		#N/A	#N/A	#N/A		#N/A	Y	N
RIR_2922300	0	0	0	None	g24183.t1	g24183.t1	GBC46910	hypothetical protein: PROVISIONAL	Y	#N/A	#N/A	N	N	#N/A	N	N	Y	N	Y		#N/A	#N/A	#N/A		#N/A	Y	N
RIR_2922200	0	0	0	None	g24182.t1	g24182.t1	GBC46909	hypothetical protein: PROVISIONAL	Y	#N/A	#N/A	N	N	#N/A	N	N	Y	N	Y		#N/A	#N/A	#N/A		#N/A	Y	N
RIR_2922100	0	0	0	None	g24181.t1	g24181.t1	GBC46908	hypothetical protein: PROVISIONAL	Y	#N/A	#N/A	N	N	#N/A	N	N	Y	N	Y		#N/A	#N/A	#N/A		#N/A	Y	N
RIR_2922000	0	0	0	None	g24180.t1	g24180.t1	GBC46907	hypothetical protein: PROVISIONAL	Y	#N/A	#N/A	N	N	#N/A	N	N	Y	N	Y		#N/A	#N/A	#N/A		#N/A	Y	N
RIR_2921900	0	0	0	None	g24179.t1	g24179.t1	GBC46906	highly derived d5-like helicase-primase	N	#N/A	#N/A	N	N	#N/A	N	N	Y	N	Y		#N/A	#N/A	#N/A		#N/A	Y	N
RIR_2921800	0	0	0	None	g25294.t1	g25294.t1	GBC46905	hypothetical protein: PROVISIONAL	Y	#N/A	#N/A	N	N	#N/A	N	N	N	Y	Y		#N/A	jgi|Gloin1|23969|gm1.23969_g	#N/A		#N/A	Y	N
RIR_2921700	0	0	30	Expression	g25293.t1	g25293.t1	GBC46903	hypothetical protein	N	#N/A	#N/A	N	N	#N/A	Y	N	Y	Y	Y		#N/A	#N/A	#N/A		#N/A	Y	N
RIR_2921400	7	0	0	Homology	g25290.t1	g25290.t1	GBC46900	putative aaa family ATPase protein	N	#N/A	#N/A	N	N	#N/A	N	N	N	N	N		#N/A	#N/A	EXX68577.1		#N/A	Y	N
RIR_2921110	0	0	0	None	Tis13_36477	Tis13_36477	GBC46897	Tis13_36477: PROVISIONAL	Y	#N/A	#N/A	N	N	#N/A	N	N	N	N	N		#N/A	jgi|Gloin1|36365|gm1.36365_g	#N/A		#N/A	Y	N
RIR_2920600	5	0	0	Homology	g25282.t1	g25282.t1	GBC46891	hypothetical protein	N	#N/A	#N/A	N	N	#N/A	N	N	N	Y	Y		#N/A	#N/A	#N/A		#N/A	Y	N
RIR_2920500	0	0	0	None	g25281.t1	g25281.t1	GBC46890	hypothetical protein: PROVISIONAL	Y	#N/A	#N/A	N	N	#N/A	N	N	N	Y	Y		#N/A	#N/A	#N/A		#N/A	Y	N
RIR_2920300	0	0	2	Expression	g25279.t1	g25279.t1	GBC46888	hypothetical protein	N	#N/A	#N/A	N	N	#N/A	N	N	Y	N	Y		jgi|Rhiir2_1|1781868|gm1.20754_g	#N/A	#N/A		#N/A	Y	N
RIR_2920200	1	0	0	Homology	g25278.t1	g25278.t1	GBC46887	hypothetical protein	N	#N/A	#N/A	N	N	#N/A	N	N	N	Y	Y		#N/A	#N/A	#N/A		#N/A	Y	N
RIR_2919900	0	0	0	None	g25275.t1	g25275.t1	GBC46884	hypothetical protein: PROVISIONAL	Y	#N/A	#N/A	N	N	#N/A	N	N	N	Y	Y		#N/A	jgi|Gloin1|6129|gm1.6129_g	#N/A		#N/A	Y	N
RIR_2919800	0	0	0	None	g25274.t1	g25274.t1	GBC46883	hypothetical protein: PROVISIONAL	Y	#N/A	#N/A	N	N	#N/A	N	N	N	Y	Y		jgi|Rhiir2_1|1781863|gm1.20749_g	#N/A	EXX53576.1		#N/A	Y	N
RIR_2919700	0	0	0	None	g25273.t1	g25273.t1	GBC46882	hypothetical protein: PROVISIONAL	Y	#N/A	#N/A	N	N	#N/A	N	N	N	N	N		#N/A	#N/A	#N/A		#N/A	Y	N
RIR_2919600	0	0	0	None	g25272.t1	g25272.t1	GBC46881	hypothetical protein: PROVISIONAL	Y	#N/A	#N/A	N	N	#N/A	N	N	Y	Y	Y		jgi|Rhiir2_1|1804872|MIX12433_8_4	jgi|Gloin1|12245|gm1.12245_g	EXX53574.1		#N/A	Y	N
RIR_2919500	0	0	0	None	g25271.t1	g25271.t1	GBC46880	hypothetical protein: PROVISIONAL	Y	#N/A	#N/A	N	N	#N/A	N	N	N	N	N		#N/A	jgi|Gloin1|85622|fgenesh1_pg.3430_#_1	EXX69621.1		#N/A	Y	N
RIR_2919300	0	0	0	None	g25269.t1	g25269.t1	GBC46878	hypothetical protein: PROVISIONAL	Y	#N/A	#N/A	N	N	#N/A	N	N	N	Y	Y		#N/A	#N/A	EXX69619.1		#N/A	Y	N
RIR_2919000	0	0	6	Expression	g25266.t1	g25266.t1	GBC46875	hypothetical protein	N	#N/A	#N/A	N	N	#N/A	N	Y	N	N	Y		jgi|Rhiir2_1|1774434|gm1.13320_g	#N/A	#N/A		#N/A	Y	N
RIR_2918710	0	0	1	Expression	Tis13_31440	Tis13_31440	GBC46872	Tis13_31440	N	#N/A	#N/A	N	N	#N/A	N	N	N	N	N		#N/A	jgi|Gloin1|31328|gm1.31328_g	#N/A		#N/A	Y	N
RIR_2918700	0	0	0	None	g25263.t1	g25263.t1	GBC46871	hypothetical protein: PROVISIONAL	Y	#N/A	#N/A	N	N	#N/A	N	N	Y	Y	Y		jgi|Rhiir2_1|1781853|gm1.20739_g	jgi|Gloin1|10936|gm1.10936_g	EXX50449.1		#N/A	Y	N
RIR_2918500	0	0	1	Expression	g25261.t1	g25261.t1	GBC46869	truncated DNA polymerase	N	#N/A	#N/A	N	N	#N/A	N	N	N	N	N		jgi|Rhiir2_1|1429280|gw1.217.18.1	#N/A	EXX64555.1		#N/A	Y	N
RIR_2918400	0	0	0	None	g25260.t1	g25260.t1	GBC46868	hypothetical protein: PROVISIONAL	Y	#N/A	#N/A	N	N	#N/A	N	N	Y	N	Y		#N/A	#N/A	#N/A		#N/A	Y	N
RIR_2917500	0	0	32	Expression	g25251.t1	g25251.t1	GBC46859	hypothetical protein	N	#N/A	#N/A	N	N	#N/A	N	N	N	Y	Y		jgi|Rhiir2_1|1667542|fgenesh1_kg.217_#_57_#_V1MblContig4793	jgi|Gloin1|156643|CE56631_457	#N/A		#N/A	Y	N
RIR_2917400	0	0	33	Expression	g25250.t1	g25250.t1	GBC46858	hypothetical protein	N	#N/A	#N/A	N	N	#N/A	N	N	N	Y	Y		jgi|Rhiir2_1|1667529|fgenesh1_kg.217_#_44_#_TRINITY_DN10530_c2_g3_i2	jgi|Gloin1|96526|fgenesh1_pg.20303_#_1	EXX68694.1		#N/A	Y	N
RIR_2917310	0	0	1	Expression	Tis13_96639	Tis13_96639	GBC46857	Tis13_96639	N	#N/A	#N/A	N	N	#N/A	N	N	N	Y	Y		#N/A	jgi|Gloin1|96527|fgenesh1_pg.20303_#_2	#N/A		#N/A	Y	N
RIR_2917300	0	0	32	Expression	g25249.t1	g25249.t1	GBC46856	hypothetical protein	N	#N/A	#N/A	N	N	#N/A	N	N	N	N	N		jgi|Rhiir2_1|1667513|fgenesh1_kg.217_#_28_#_TRINITY_DN12792_c2_g3_i1	jgi|Gloin1|187019|CE87007_1361	EXX68679.1		#N/A	Y	N
RIR_2917200	0	0	29	Expression	g25248.t1	g25248.t1	GBC46855	hypothetical protein	N	#N/A	#N/A	N	N	#N/A	N	N	N	N	N		jgi|Rhiir2_1|1667506|fgenesh1_kg.217_#_21_#_step3_c2532	jgi|Gloin1|238899|CE138887_303	EXX68682.1		#N/A	Y	N
RIR_2917120	0	0	0	None	Tis13_5391	Tis13_5391	GBC46854	Tis13_5391: PROVISIONAL	Y	#N/A	#N/A	N	N	#N/A	N	N	N	Y	Y		jgi|Rhiir2_1|1781836|gm1.20722_g	jgi|Gloin1|5279|gm1.5279_g	EXX76218.1		#N/A	Y	N
RIR_2917110	0	0	0	None	Tis13_31975	Tis13_31975	GBC46853	Tis13_31975: PROVISIONAL	Y	#N/A	#N/A	N	N	#N/A	N	N	N	N	N		#N/A	jgi|Gloin1|31863|gm1.31863_g	#N/A		#N/A	Y	N
RIR_2917100	0	0	1	Expression	g25247.t1	g25247.t1	GBC46852	DNA-directed RNA polymerase II subunit rpb1	N	#N/A	#N/A	N	N	#N/A	N	N	N	N	N		#N/A	#N/A	EXX52135.1		#N/A	Y	N
RIR_2916900	0	0	0	None	g25245.t1	g25245.t1	GBC46850	kinase-like protein: PROVISIONAL	Y	#N/A	#N/A	N	N	#N/A	N	N	N	Y	Y		jgi|Rhiir2_1|1880673|estExt_Genemark1.C_2170002	#N/A	EXX71624.1		#N/A	Y	N
RIR_2916800	0	0	18	Expression	g25244.t1	g25244.t1	GBC46849	hypothetical protein	N	#N/A	#N/A	N	N	#N/A	N	N	N	Y	Y		jgi|Rhiir2_1|1880672|estExt_Genemark1.C_2170001	#N/A	EXX71623.1		#N/A	Y	N
RIR_2916700	0	0	0	None	g25243.t1	g25243.t1	GBC46848	hypothetical protein: PROVISIONAL	Y	#N/A	#N/A	N	N	#N/A	N	N	N	N	N		#N/A	#N/A	#N/A		#N/A	Y	N
RIR_2916520	0	0	0	None	JEMT01028743.1_cds_EXX53839.1_26191	JEMT01028743.1_cds_EXX53839.1_26191	GBC46846	JEMT01028743.1_cds_EXX53839.1_26191	N	#N/A	#N/A	N	N	#N/A	N	N	N	Y	Y		#N/A	#N/A	EXX53839.1		#N/A	Y	N
RIR_2916500	0	0	0	None	g25241.t1	g25241.t1	GBC46844	hypothetical protein: PROVISIONAL	Y	#N/A	#N/A	N	N	#N/A	N	N	Y	Y	Y		jgi|Rhiir2_1|1782174|gm1.21060_g	jgi|Gloin1|18902|gm1.18902_g	#N/A		#N/A	Y	N
RIR_2916410	0	0	0	None	JEMT01018265.1_cds_EXX66839.1_13189	JEMT01018265.1_cds_EXX66839.1_13189	GBC46843	JEMT01018265.1_cds_EXX66839.1_13189	N	#N/A	#N/A	N	N	#N/A	N	N	Y	N	Y		#N/A	#N/A	EXX66839.1		#N/A	Y	N
RIR_2916300	0	0	0	None	g25239.t1	g25239.t1	GBC46839	hypothetical protein: PROVISIONAL	Y	#N/A	#N/A	N	N	#N/A	N	N	N	N	N		#N/A	jgi|Gloin1|27454|gm1.27454_g	EXX66840.1		#N/A	Y	N
RIR_2916200	0	0	16	Expression	g25238.t1	g25238.t1	GBC46838	hypothetical protein	N	#N/A	#N/A	N	N	#N/A	N	N	N	N	N		jgi|Rhiir2_1|1844953|estExt_fgenesh1_pg.C_2240021	jgi|Gloin1|91988|fgenesh1_pg.12353_#_1	#N/A		#N/A	Y	N
RIR_2916000	0	0	0	None	g25236.t1	g25236.t1	GBC46836	hypothetical protein: PROVISIONAL	Y	#N/A	#N/A	N	N	#N/A	N	N	N	Y	Y		jgi|Rhiir2_1|1782167|gm1.21053_g	jgi|Gloin1|9217|gm1.9217_g	EXX69090.1		#N/A	Y	N
RIR_2915900	0	0	23	Expression	g25235.t1	g25235.t1	GBC46835	hypothetical protein	N	#N/A	#N/A	N	N	#N/A	N	N	N	N	N		#N/A	jgi|Gloin1|338951|fgenesh1_kg.6178_#_1_#_step3_c2981	EXX69089.1		#N/A	Y	N
RIR_2915810	0	0	0	None	Tis13_26785	Tis13_26785	GBC46834	Tis13_26785: PROVISIONAL	Y	#N/A	#N/A	N	N	#N/A	Y	N	N	N	Y		#N/A	jgi|Gloin1|26673|gm1.26673_g	#N/A		#N/A	Y	N
RIR_2915620	0	0	0	None	JEMT01023733.1_cds_EXX63909.1_16122	JEMT01023733.1_cds_EXX63909.1_16122	GBC46831	JEMT01023733.1_cds_EXX63909.1_16122	N	#N/A	#N/A	N	N	#N/A	N	N	Y	N	Y		#N/A	#N/A	EXX63909.1		#N/A	Y	N
RIR_2915610	0	0	7	Expression	JEMT01028681.1_cds_EXX53980.1_26044	JEMT01028681.1_cds_EXX53980.1_26044	GBC46830	JEMT01028681.1_cds_EXX53980.1_26044	N	#N/A	#N/A	N	N	#N/A	Y	N	N	N	Y		#N/A	#N/A	EXX53980.1		#N/A	Y	N
RIR_2915600	0	0	2	Expression	g25232.t1	g25232.t1	GBC46829	hypothetical protein	N	#N/A	#N/A	N	N	#N/A	N	N	N	N	N		#N/A	#N/A	EXX53981.1		#N/A	Y	N
RIR_2915500	0	0	9	Expression	g25231.t1	g25231.t1	GBC46828	hypothetical protein	N	#N/A	#N/A	N	N	#N/A	N	N	N	N	N		jgi|Rhiir2_1|1669900|fgenesh1_kg.224_#_93_#_remain_c2379	jgi|Gloin1|344204|fgenesh1_kg.14011_#_1_#_remain_c2379	EXX53982.1		#N/A	Y	N
RIR_2915410	0	0	2	Expression	Tis13_95706	Tis13_95706	GBC46827	Tis13_95706	N	#N/A	#N/A	N	N	#N/A	N	Y	Y	Y	Y		#N/A	jgi|Gloin1|95594|fgenesh1_pg.18409_#_1	#N/A		#N/A	Y	N
RIR_2915400	0	0	0	None	g25230.t1	g25230.t1	GBC46826	hypothetical protein: PROVISIONAL	Y	#N/A	#N/A	N	N	#N/A	N	N	N	N	N		jgi|Rhiir2_1|1782161|gm1.21047_g	jgi|Gloin1|25320|gm1.25320_g	EXX53983.1		#N/A	Y	N
RIR_2915300	0	0	0	None	g25229.t1	g25229.t1	GBC46825	hypothetical protein: PROVISIONAL	Y	#N/A	#N/A	N	N	#N/A	N	N	N	Y	Y		#N/A	#N/A	#N/A		#N/A	Y	N
RIR_2914700	0	0	0	None	g25223.t1	g25223.t1	GBC46819	hypothetical protein: PROVISIONAL	Y	#N/A	#N/A	N	N	#N/A	N	Y	Y	N	Y		#N/A	#N/A	EXX70489.1		#N/A	Y	N
RIR_2914600	0	0	0	None	g25222.t1	g25222.t1	GBC46818	hypothetical protein: PROVISIONAL	Y	#N/A	#N/A	N	N	#N/A	N	Y	N	N	Y		jgi|Rhiir2_1|1805311|MIX12872_10_64	#N/A	EXX70488.1		#N/A	Y	N
RIR_2914500	0	0	0	None	g25221.t1	g25221.t1	GBC46817	hypothetical protein: PROVISIONAL	Y	#N/A	#N/A	N	N	#N/A	N	N	N	Y	Y		jgi|Rhiir2_1|1782152|gm1.21038_g	jgi|Gloin1|11080|gm1.11080_g	#N/A		#N/A	Y	N
RIR_2914410	0	0	0	None	Tis13_18611	Tis13_18611	GBC46816	Tis13_18611: PROVISIONAL	Y	#N/A	#N/A	N	N	PL1_10	N	N	N	Y	Y		#N/A	jgi|Gloin1|18499|gm1.18499_g	EXX53192.1		#N/A	Y	N
RIR_2914010	0	0	0	None	Tis13_32472	Tis13_32472	GBC46811	Tis13_32472: PROVISIONAL	Y	#N/A	#N/A	N	N	#N/A	N	N	Y	N	Y		#N/A	jgi|Gloin1|32360|gm1.32360_g	#N/A		#N/A	Y	N
RIR_2913500	0	0	0	None	g25211.t1	g25211.t1	GBC46805	hypothetical protein: PROVISIONAL	Y	#N/A	#N/A	N	N	#N/A	N	N	N	N	N		#N/A	jgi|Gloin1|88072|fgenesh1_pg.6526_#_1	EXX77457.1		#N/A	Y	N
RIR_2913400	0	0	0	None	g25210.t1	g25210.t1	GBC46804	gag-pol fusion protein: PROVISIONAL	Y	#N/A	#N/A	N	N	#N/A	N	Y	N	N	Y		jgi|Rhiir2_1|1782140|gm1.21026_g	jgi|Gloin1|9704|gm1.9704_g	EXX77455.1		#N/A	Y	N
RIR_2913100	1	0	0	Homology	g25207.t1	g25207.t1	GBC46801	gag-pol fusion protein	N	#N/A	#N/A	N	N	#N/A	N	Y	N	N	Y		jgi|Rhiir2_1|1782137|gm1.21023_g	jgi|Gloin1|97216|fgenesh1_pg.21742_#_1	EXX64577.1		#N/A	Y	N
RIR_2913020	0	0	0	None	Tis13_28521	Tis13_28521	GBC46800	Tis13_28521: PROVISIONAL	Y	#N/A	#N/A	N	N	#N/A	N	N	N	N	N		#N/A	jgi|Gloin1|28409|gm1.28409_g	#N/A		#N/A	Y	N
RIR_2913010	0	0	0	None	Tis13_35986	Tis13_35986	GBC46799	Tis13_35986: PROVISIONAL	Y	#N/A	#N/A	N	N	#N/A	N	N	N	Y	Y		#N/A	jgi|Gloin1|35874|gm1.35874_g	#N/A		#N/A	Y	N
RIR_2913000	0	0	0	None	g25206.t1	g25206.t1	GBC46798	hypothetical protein: PROVISIONAL	Y	#N/A	#N/A	N	N	#N/A	N	N	Y	N	Y		#N/A	#N/A	EXX56646.1		#N/A	Y	N
RIR_2912510	0	0	0	None	Tis13_29365	Tis13_29365	GBC46793	Tis13_29365: PROVISIONAL	Y	#N/A	#N/A	N	N	#N/A	N	N	N	N	N		#N/A	jgi|Gloin1|29253|gm1.29253_g	#N/A		#N/A	Y	N
RIR_2912500	2	0	0	Homology	g25201.t1,g25201.t2	g25201.t1	GBC46792	hypothetical protein	N	#N/A	#N/A	N	N	#N/A	N	N	N	N	N		#N/A	#N/A	EXX56648.1		#N/A	Y	N
RIR_2912310	0	0	0	None	JEMT01015252.1_cds_EXX72558.1_7470	JEMT01015252.1_cds_EXX72558.1_7470	GBC46789	JEMT01015252.1_cds_EXX72558.1_7470: PROVISIONAL	Y	#N/A	#N/A	N	N	#N/A	N	N	N	N	N		#N/A	#N/A	EXX72558.1		#N/A	Y	N
RIR_2912000	0	0	0	None	g25196.t1	g25196.t1	GBC46784	hypothetical protein: PROVISIONAL	Y	#N/A	#N/A	N	N	#N/A	N	N	N	N	N		#N/A	#N/A	EXX72024.1		#N/A	Y	N
RIR_2911920	0	0	0	None	JEMT01015807.1_cds_EXX72023.1_8006	JEMT01015807.1_cds_EXX72023.1_8006	GBC46783	JEMT01015807.1_cds_EXX72023.1_8006: PROVISIONAL	Y	#N/A	#N/A	N	N	#N/A	N	N	N	Y	Y		#N/A	jgi|Gloin1|27206|gm1.27206_g	EXX72023.1		#N/A	Y	N
RIR_2911910	0	0	0	None	Tis13_99826	Tis13_99826	GBC46782	Tis13_99826: PROVISIONAL	Y	#N/A	#N/A	N	N	#N/A	N	N	N	N	N		#N/A	jgi|Gloin1|99714|fgenesh1_pg.27356_#_1	#N/A		#N/A	Y	N
RIR_2911900	0	0	0	None	g25195.t1	g25195.t1	GBC46781	hypothetical protein: PROVISIONAL	Y	#N/A	#N/A	N	N	#N/A	N	N	N	Y	Y		jgi|Rhiir2_1|1485529|fgenesh1_pg.305_#_11	jgi|Gloin1|7107|gm1.7107_g	EXX72022.1		#N/A	Y	N
RIR_2911800	0	0	9	Expression	g25194.t1	g25194.t1	GBC46780	hypothetical protein	N	#N/A	#N/A	N	N	#N/A	N	N	N	N	N		#N/A	#N/A	#N/A		#N/A	Y	N
RIR_2911700	0	0	5	Expression	g25193.t1	g25193.t1	GBC46779	hypothetical protein	N	#N/A	#N/A	N	N	#N/A	N	N	N	N	N		jgi|Rhiir2_1|1785469|gm1.24355_g	jgi|Gloin1|1150|gm1.1150_g	#N/A		#N/A	Y	N
RIR_2911620	0	0	7	Expression	Tis13_1263	Tis13_1263	GBC46778	Tis13_1263	N	#N/A	#N/A	N	N	#N/A	N	N	N	N	N		#N/A	jgi|Gloin1|1151|gm1.1151_g	#N/A		#N/A	Y	N
RIR_2911610	0	0	27	Expression	Tis13_30625	Tis13_30625	GBC46777	Tis13_30625	N	#N/A	#N/A	N	N	#N/A	N	N	N	N	N		#N/A	jgi|Gloin1|30513|gm1.30513_g	#N/A		#N/A	Y	N
RIR_2911600	0	0	0	None	g25192.t1	g25192.t1	GBC46776	hypothetical protein: PROVISIONAL	Y	#N/A	#N/A	N	N	#N/A	N	N	N	Y	Y		#N/A	jgi|Gloin1|77|gm1.77_g	EXX56458.1		#N/A	Y	N
RIR_2911410	0	0	3	Expression	JEMT01027046.1_cds_EXX58075.1_21953	JEMT01027046.1_cds_EXX58075.1_21953	GBC46774	JEMT01027046.1_cds_EXX58075.1_21953	N	#N/A	#N/A	N	N	#N/A	N	N	N	N	N		#N/A	#N/A	EXX58075.1		#N/A	Y	N
RIR_2911200	0	0	0	None	g25188.t1	g25188.t1	GBC46771	highly derived d5-like helicase-primase	N	#N/A	#N/A	N	N	#N/A	N	N	Y	N	Y		#N/A	#N/A	#N/A		#N/A	Y	N
RIR_2911100	0	0	0	None	g25187.t1	g25187.t1	GBC46770	putative protein-primed b-family DNA polymerase	N	#N/A	#N/A	N	N	#N/A	N	N	Y	N	Y		#N/A	#N/A	#N/A		#N/A	Y	N
RIR_2911000	0	0	0	None	g25186.t1	g25186.t1	GBC46769	hypothetical protein: PROVISIONAL	Y	#N/A	#N/A	N	N	#N/A	N	N	Y	N	Y		#N/A	#N/A	#N/A		#N/A	Y	N
RIR_2910900	0	0	0	None	g25185.t1	g25185.t1	GBC46768	hypothetical protein: PROVISIONAL	Y	#N/A	#N/A	N	N	#N/A	N	N	Y	N	Y		#N/A	#N/A	#N/A		#N/A	Y	N
RIR_2910800	0	0	0	None	g25184.t1	g25184.t1	GBC46767	hypothetical protein: PROVISIONAL	Y	#N/A	#N/A	N	N	#N/A	N	N	Y	N	Y		#N/A	#N/A	#N/A		#N/A	Y	N
RIR_2910700	0	0	0	None	g25183.t1	g25183.t1	GBC46766	hypothetical protein: PROVISIONAL	Y	#N/A	#N/A	N	N	#N/A	N	N	Y	N	Y		jgi|Rhiir2_1|1489433|fgenesh1_pg.824_#_1	#N/A	#N/A		#N/A	Y	N
RIR_2910520	0	0	0	None	Tis13_1700	Tis13_1700	GBC46764	Tis13_1700: PROVISIONAL	Y	#N/A	#N/A	N	N	#N/A	N	N	N	N	N		#N/A	jgi|Gloin1|1588|gm1.1588_g	#N/A		#N/A	Y	N
RIR_2910510	3	0	0	Homology	JEMT01026495.1_cds_EXX59367.1_20668	JEMT01026495.1_cds_EXX59367.1_20668	GBC46763	JEMT01026495.1_cds_EXX59367.1_20668	N	#N/A	#N/A	N	N	#N/A	N	N	N	Y	Y		jgi|Rhiir2_1|1781369|gm1.20255_g	#N/A	EXX59367.1		#N/A	Y	N
RIR_2910500	0	0	0	None	g25181.t1	g25181.t1	GBC46762	hypothetical protein: PROVISIONAL	Y	#N/A	#N/A	N	N	#N/A	N	N	N	N	N		#N/A	#N/A	EXX59366.1		#N/A	Y	N
RIR_2909900	0	0	4	Expression	g25175.t1	g25175.t1	GBC46756	secreted protein sp7-v.1.2 kb	N	#N/A	#N/A	N	N	#N/A	N	N	N	N	N		#N/A	#N/A	EXX62584.1		#N/A	Y	N
RIR_2909800	0	0	0	None	g25174.t1	g25174.t1	GBC46755	hypothetical protein: PROVISIONAL	Y	#N/A	#N/A	N	N	#N/A	N	N	N	N	N		jgi|Rhiir2_1|1482876|fgenesh1_pg.206_#_24	jgi|Gloin1|13243|gm1.13243_g	EXX62583.1		#N/A	Y	N
RIR_2909600	0	0	1	Expression	g25172.t1	g25172.t1	GBC46753	hypothetical protein	N	#N/A	#N/A	N	N	#N/A	N	N	N	Y	Y		#N/A	jgi|Gloin1|14318|gm1.14318_g	EXX62581.1		#N/A	Y	N
RIR_2909500	0	0	0	None	g25171.t1	g25171.t1	GBC46752	hypothetical protein: PROVISIONAL	Y	#N/A	#N/A	N	N	#N/A	Y	N	Y	Y	Y		#N/A	#N/A	#N/A		#N/A	Y	N
RIR_2909300	0	0	0	None	g25169.t1	g25169.t1	GBC46750	hypothetical protein: PROVISIONAL	Y	#N/A	#N/A	N	N	#N/A	Y	N	N	N	Y		#N/A	#N/A	#N/A		#N/A	Y	N
RIR_2909200	0	0	1	Expression	g25168.t1	g25168.t1	GBC46749	hypothetical protein	N	#N/A	#N/A	N	N	#N/A	Y	N	Y	N	Y		#N/A	#N/A	#N/A		#N/A	Y	N
RIR_2909100	0	0	0	None	g25167.t1	g25167.t1	GBC46748	hypothetical protein: PROVISIONAL	Y	#N/A	#N/A	N	N	#N/A	Y	N	Y	N	Y		#N/A	#N/A	#N/A		#N/A	Y	N
RIR_2908900	0	0	0	None	g25165.t1	g25165.t1	GBC46746	highly derived d5-like helicase-primase	N	#N/A	#N/A	N	N	#N/A	Y	N	Y	N	Y		#N/A	#N/A	#N/A		#N/A	Y	N
RIR_2908800	0	0	0	None	g25164.t1	g25164.t1	GBC46745	hypothetical protein: PROVISIONAL	Y	#N/A	#N/A	N	N	#N/A	N	N	Y	N	Y		#N/A	#N/A	#N/A		#N/A	Y	N
RIR_2908700	0	0	0	None	g25163.t1	g25163.t1	GBC46744	hypothetical protein: PROVISIONAL	Y	#N/A	#N/A	N	N	#N/A	N	N	Y	Y	Y		#N/A	#N/A	#N/A		#N/A	Y	N
RIR_2908310	0	0	3	Expression	Tis13_15390	Tis13_15390	GBC46740	Tis13_15390	N	#N/A	#N/A	N	N	#N/A	N	N	N	N	N		#N/A	jgi|Gloin1|15278|gm1.15278_g	#N/A		#N/A	Y	N
RIR_2908200	0	0	12	Expression	g25158.t1	g25158.t1	GBC46737	hypothetical protein	N	#N/A	#N/A	N	N	#N/A	N	N	N	Y	Y		jgi|Rhiir2_1|1562477|fgenesh1_kg.57_#_812_#_TRINITY_DN7451_c1_g2_i1	jgi|Gloin1|24388|gm1.24388_g	#N/A		#N/A	Y	N
RIR_2908010	0	0	2	Expression	Tis13_349836	Tis13_349836	GBC46735	Tis13_349836	N	#N/A	#N/A	N	N	#N/A	N	N	N	Y	Y		#N/A	jgi|Gloin1|349724|fgenesh1_kg.25765_#_1_#_ACTTGA_L001_R1_(paired)_contig_25840	#N/A		#N/A	Y	N
RIR_2908000	0	0	4	Expression	g25156.t1	g25156.t1	GBC46734	hypothetical protein	N	#N/A	#N/A	N	N	#N/A	N	N	N	N	N		#N/A	jgi|Gloin1|33807|gm1.33807_g	EXX59591.1		#N/A	Y	N
RIR_2907900	0	0	0	None	g25155.t1	g25155.t1	GBC46733	hypothetical protein: PROVISIONAL	Y	#N/A	#N/A	N	N	#N/A	N	N	N	Y	Y		#N/A	#N/A	#N/A		#N/A	Y	N
RIR_2907600	0	0	0	None	g25152.t1	g25152.t1	GBC46730	hypothetical protein: PROVISIONAL	Y	#N/A	#N/A	N	N	#N/A	N	N	N	Y	Y		jgi|Rhiir2_1|1774383|gm1.13269_g	jgi|Gloin1|31163|gm1.31163_g	EXX76234.1		#N/A	Y	N
RIR_2907510	0	0	0	None	JEMT01012302.1_cds_EXX76233.1_3797	JEMT01012302.1_cds_EXX76233.1_3797	GBC46729	JEMT01012302.1_cds_EXX76233.1_3797: PROVISIONAL	Y	#N/A	#N/A	N	N	#N/A	N	N	N	Y	Y		#N/A	jgi|Gloin1|31162|gm1.31162_g	EXX76233.1		#N/A	Y	N
RIR_2907400	0	0	0	None	g25150.t1	g25150.t1	GBC46727	hypothetical protein: PROVISIONAL	Y	#N/A	#N/A	N	N	#N/A	N	N	N	Y	Y		jgi|Rhiir2_1|1804170|MIX11731_29_24	jgi|Gloin1|325544|MIX7325_2_11	EXX76231.1		#N/A	Y	N
RIR_2907200	0	0	0	None	g25148.t1	g25148.t1	GBC46725	hypothetical protein: PROVISIONAL	Y	#N/A	#N/A	N	N	#N/A	N	N	N	Y	Y		#N/A	#N/A	#N/A		#N/A	Y	N
RIR_2906500	0	0	0	None	g25141.t1	g25141.t1	GBC46718	hypothetical protein: PROVISIONAL	Y	#N/A	#N/A	N	N	#N/A	N	N	N	N	N		#N/A	jgi|Gloin1|88676|fgenesh1_pg.7383_#_2	EXX53034.1		#N/A	Y	N
RIR_2906410	0	0	0	None	JEMT01029116.1_cds_EXX53035.1_27000	JEMT01029116.1_cds_EXX53035.1_27000	GBC46717	JEMT01029116.1_cds_EXX53035.1_27000	N	#N/A	#N/A	N	N	#N/A	N	N	N	N	N		#N/A	#N/A	EXX53035.1		#N/A	Y	N
RIR_2906400	21	0	0	Homology	g25140.t1	g25140.t1	GBC46716	ATP-dependent DNA helicase pif1-like	N	#N/A	#N/A	N	N	#N/A	N	N	N	N	N		#N/A	#N/A	EXX53036.1		#N/A	Y	N
RIR_2905910	0	0	0	None	Tis13_26473	Tis13_26473	GBC46711	Tis13_26473: PROVISIONAL	Y	#N/A	#N/A	N	N	#N/A	N	N	N	N	N		jgi|Rhiir2_1|1781322|gm1.20208_g	jgi|Gloin1|26361|gm1.26361_g	EXX53025.1		#N/A	Y	N
RIR_2905700	0	0	0	None	g25133.t1	g25133.t1	GBC46708	hypothetical protein: PROVISIONAL	Y	#N/A	#N/A	N	N	#N/A	N	N	N	N	N		#N/A	#N/A	#N/A		#N/A	Y	N
RIR_2905300	0	0	0	None	g25129.t1	g25129.t1	GBC46704	ribosomal l22p/l17e family protein: PROVISIONAL	Y	#N/A	#N/A	N	N	#N/A	N	N	N	N	N		#N/A	#N/A	EXX68331.1		#N/A	Y	N
RIR_2905210	0	0	0	None	Tis13_97466	Tis13_97466	GBC46703	Tis13_97466: PROVISIONAL	Y	#N/A	#N/A	N	N	#N/A	N	N	N	N	N		jgi|Rhiir2_1|1792052|gm1.30938_g	jgi|Gloin1|97354|fgenesh1_pg.22033_#_1	#N/A		#N/A	Y	N
RIR_2904300	0	0	1	Expression	g25119.t1	g25119.t1	GBC46693	hypothetical protein	N	#N/A	#N/A	N	N	#N/A	N	N	N	Y	Y		jgi|Rhiir2_1|1848916|estExt_fgenesh1_pg.C_5640004	#N/A	EXX76397.1		#N/A	Y	N
RIR_2904110	0	0	0	None	Tis13_32490	Tis13_32490	GBC46691	Tis13_32490: PROVISIONAL	Y	#N/A	#N/A	N	N	#N/A	N	N	N	Y	Y		#N/A	jgi|Gloin1|32378|gm1.32378_g	#N/A		#N/A	Y	N
RIR_2903600	0	0	0	None	g25112.t1	g25112.t1	GBC46685	hypothetical protein: PROVISIONAL	Y	#N/A	#N/A	N	N	#N/A	N	Y	N	N	Y		#N/A	#N/A	#N/A		#N/A	Y	N
RIR_2903400	0	0	0	None	g25110.t1	g25110.t1	GBC46683	hypothetical protein: PROVISIONAL	Y	#N/A	#N/A	N	N	#N/A	N	N	N	Y	Y		#N/A	#N/A	#N/A		#N/A	Y	N
RIR_2903300	0	0	0	None	g25109.t1	g25109.t1	GBC46682	hypothetical protein: PROVISIONAL	Y	#N/A	#N/A	N	N	#N/A	N	N	N	Y	Y		jgi|Rhiir2_1|1767314|gm1.6200_g	jgi|Gloin1|808|gm1.808_g	EXX57700.1		#N/A	Y	N
RIR_2903200	0	0	0	None	g25108.t1	g25108.t1	GBC46681	hypothetical protein: PROVISIONAL	Y	#N/A	#N/A	N	N	#N/A	N	N	N	N	N		#N/A	#N/A	#N/A		#N/A	Y	N
RIR_2903100	0	0	0	None	g25107.t1	g25107.t1	GBC46680	hypothetical protein: PROVISIONAL	Y	#N/A	#N/A	N	N	#N/A	N	N	N	N	N		jgi|Rhiir2_1|1767313|gm1.6199_g	jgi|Gloin1|13965|gm1.13965_g	EXX57701.1		#N/A	Y	N
RIR_2903010	0	0	2	Expression	Tis13_314360	Tis13_314360	GBC46679	Tis13_314360	N	#N/A	#N/A	N	N	#N/A	N	N	N	Y	Y		#N/A	jgi|Gloin1|314248|CE214236_4	#N/A		#N/A	Y	N
RIR_2902700	0	0	1	Expression	g25103.t1	g25103.t1	GBC46675	hypothetical protein	N	#N/A	#N/A	N	N	#N/A	N	N	N	N	N		jgi|Rhiir2_1|1767308|gm1.6194_g	#N/A	EXX62508.1		#N/A	Y	N
RIR_2902600	0	0	0	None	g25102.t1	g25102.t1	GBC46674	hypothetical protein: PROVISIONAL	Y	#N/A	#N/A	N	N	#N/A	N	N	N	N	N		#N/A	jgi|Gloin1|88074|fgenesh1_pg.6527_#_1	EXX62509.1		#N/A	Y	N
RIR_2902220	0	0	0	None	Tis13_35479	Tis13_35479	GBC46670	Tis13_35479: PROVISIONAL	Y	#N/A	#N/A	N	N	#N/A	N	N	N	N	N		#N/A	jgi|Gloin1|35367|gm1.35367_g	#N/A		#N/A	Y	N
RIR_2902210	0	0	0	None	Tis13_30645	Tis13_30645	GBC46669	Tis13_30645: PROVISIONAL	Y	#N/A	#N/A	N	N	#N/A	N	N	N	N	N		#N/A	jgi|Gloin1|30533|gm1.30533_g	#N/A		#N/A	Y	N
RIR_2901810	0	0	0	None	Tis13_85249	Tis13_85249	GBC46664	Tis13_85249: PROVISIONAL	Y	#N/A	#N/A	N	N	#N/A	N	N	N	N	N		#N/A	jgi|Gloin1|85137|fgenesh1_pg.2792_#_1	#N/A		#N/A	Y	N
RIR_2901600	0	0	1	Expression	g25092.t1	g25092.t1	GBC46661	hypothetical protein	N	#N/A	#N/A	N	N	#N/A	Y	N	N	N	Y		#N/A	jgi|Gloin1|95766|fgenesh1_pg.18744_#_1	#N/A		#N/A	Y	N
RIR_2901500	0	0	0	None	g25091.t1	g25091.t1	GBC46660	hypothetical protein: PROVISIONAL	Y	#N/A	#N/A	N	N	#N/A	N	N	N	Y	Y		jgi|Rhiir2_1|1767298|gm1.6184_g	#N/A	EXX75459.1		#N/A	Y	N
RIR_2900900	0	0	2	Expression	g25085.t1	g25085.t1	GBC46654	vps21p	N	#N/A	#N/A	N	N	#N/A	N	N	N	N	N		#N/A	#N/A	EXX71398.1		#N/A	Y	N
RIR_2900500	48	0	0	Homology	g25081.t1	g25081.t1	GBC46650	hypothetical protein	N	#N/A	#N/A	N	N	#N/A	N	N	N	Y	Y		jgi|Rhiir2_1|733910|CE733909_106	jgi|Gloin1|30878|gm1.30878_g	EXX71401.1		#N/A	Y	N
RIR_2900400	0	0	4	Expression	g25080.t1	g25080.t1	GBC46649	hypothetical protein	N	#N/A	#N/A	N	N	#N/A	N	N	Y	N	Y		jgi|Rhiir2_1|1543171|fgenesh1_kg.36_#_896_#_MblContig7391	#N/A	EXX71393.1		#N/A	Y	N
RIR_2900300	0	0	16	Expression	g25079.t1	g25079.t1	GBC46648	hypothetical protein	N	#N/A	#N/A	N	N	#N/A	N	N	Y	N	Y		jgi|Rhiir2_1|1543168|fgenesh1_kg.36_#_893_#_TRINITY_DN18969_c0_g1_i1	#N/A	#N/A		#N/A	Y	N
RIR_2900100	0	0	0	None	g25077.t1	g25077.t1	GBC46645	hypothetical protein: PROVISIONAL	Y	#N/A	#N/A	N	N	#N/A	N	N	N	Y	Y		#N/A	jgi|Gloin1|11731|gm1.11731_g	EXX54320.1		#N/A	Y	N
RIR_2900000	0	0	0	None	g25076.t1	g25076.t1	GBC46644	hypothetical protein: PROVISIONAL	Y	#N/A	#N/A	N	N	#N/A	N	N	N	Y	Y		#N/A	jgi|Gloin1|11732|gm1.11732_g	EXX54319.1		#N/A	Y	N
RIR_2899600	0	0	12	Expression	g25072.t1	g25072.t1	GBC46640	vps21p	N	#N/A	#N/A	N	N	#N/A	N	N	N	N	N		jgi|Rhiir2_1|1543129|fgenesh1_kg.36_#_854_#_ACTTGA_L001_R1_(paired)_contig_14329	jgi|Gloin1|342035|fgenesh1_kg.10484_#_1_#_ACTTGA_L001_R1_(paired)_contig_14329	EXX54314.1		#N/A	Y	N
RIR_2899500	0	2	0	Motif	g25071.t1,g25071.t2	g25071.t1	GBC46639	serine/threonine protein kinase	N	#N/A	#N/A	N	N	#N/A	N	N	N	N	N		#N/A	#N/A	#N/A		#N/A	Y	N
RIR_2899410	0	0	6	Expression	Tis13_342121	Tis13_342121	GBC46637	Tis13_342121	N	#N/A	#N/A	N	N	#N/A	N	N	N	N	N		#N/A	jgi|Gloin1|342009|fgenesh1_kg.10450_#_1_#_ACTTGA_L001_R1_(paired)_contig_21955	#N/A		#N/A	Y	N
RIR_2899400	0	0	2	Expression	g25070.t1	g25070.t1	GBC46636	hypothetical protein	N	#N/A	#N/A	N	N	#N/A	N	N	N	N	N		jgi|Rhiir2_1|1767283|gm1.6169_g	#N/A	EXX62580.1		#N/A	Y	N
RIR_2899310	0	0	0	None	Tis13_11498	Tis13_11498	GBC46635	Tis13_11498: PROVISIONAL	Y	#N/A	#N/A	N	N	#N/A	N	N	N	Y	Y		#N/A	jgi|Gloin1|11386|gm1.11386_g	EXX62579.1		#N/A	Y	N
RIR_2898420	0	0	0	None	JEMT01026565.1_cds_EXX58942.1_21088	JEMT01026565.1_cds_EXX58942.1_21088	GBC46625	JEMT01026565.1_cds_EXX58942.1_21088	N	#N/A	#N/A	N	N	#N/A	N	N	N	N	N		#N/A	#N/A	EXX58942.1		#N/A	Y	N
RIR_2898400	0	0	3	Expression	g25060.t1	g25060.t1	GBC46623	hypothetical protein	N	#N/A	#N/A	N	N	#N/A	N	N	N	Y	Y		#N/A	#N/A	EXX64089.1		#N/A	Y	N
RIR_2898200	0	0	1	Expression	g25058.t1	g25058.t1	GBC46621	mata_hmg	N	#N/A	#N/A	N	N	#N/A	N	N	N	N	N		jgi|Rhiir2_1|1767270|gm1.6156_g	jgi|Gloin1|33465|gm1.33465_g	EXX64087.1		#N/A	Y	N
RIR_2898100	0	0	4	Expression	g25057.t1	g25057.t1	GBC46620	mata_hmg	N	#N/A	#N/A	N	N	#N/A	N	N	N	N	N		jgi|Rhiir2_1|1837229|estExt_fgenesh1_pg.C_360047	jgi|Gloin1|17166|gm1.17166_g	EXX64086.1		#N/A	Y	N
RIR_2898010	0	0	14	Expression	JEMT01023647.1_cds_EXX64085.1_15941	JEMT01023647.1_cds_EXX64085.1_15941	GBC46619	JEMT01023647.1_cds_EXX64085.1_15941	N	#N/A	#N/A	N	N	#N/A	N	N	N	N	N		jgi|Rhiir2_1|1870938|estExt_Genemark1.C_360065	jgi|Gloin1|17167|gm1.17167_g	EXX64085.1		#N/A	Y	N
RIR_2898000	0	0	4	Expression	g25056.t1	g25056.t1	GBC46618	mata_hmg	N	#N/A	#N/A	N	N	#N/A	N	N	N	N	N		jgi|Rhiir2_1|1473503|fgenesh1_pg.36_#_45	jgi|Gloin1|14813|gm1.14813_g	EXX64084.1		#N/A	Y	N
RIR_2897800	0	0	29	Expression	g25054.t1	g25054.t1	GBC46616	mata_hmg, partial	N	#N/A	#N/A	N	N	#N/A	N	N	N	N	N		jgi|Rhiir2_1|1542938|fgenesh1_kg.36_#_663_#_TRINITY_DN14259_c0_g1_i1	jgi|Gloin1|15083|gm1.15083_g	EXX71898.1		#N/A	Y	N
RIR_2897700	0	0	0	None	g25053.t1	g25053.t1	GBC46615	hypothetical protein: PROVISIONAL	Y	#N/A	#N/A	N	N	#N/A	N	N	N	Y	Y		#N/A	#N/A	#N/A		#N/A	Y	N
RIR_2897610	4	0	0	Homology	Tis13_90876	Tis13_90876	GBC46614	Tis13_90876	N	#N/A	#N/A	N	N	#N/A	N	N	N	N	N		jgi|Rhiir2_1|1767265|gm1.6151_g	jgi|Gloin1|90764|fgenesh1_pg.10425_#_1	#N/A		#N/A	Y	N
RIR_2897310	0	0	0	None	Tis13_92173	Tis13_92173	GBC46610	Tis13_92173: PROVISIONAL	Y	#N/A	#N/A	N	N	#N/A	N	N	N	Y	Y		jgi|Rhiir2_1|1767261|gm1.6147_g	jgi|Gloin1|92061|fgenesh1_pg.12476_#_1	EXX72039.1		#N/A	Y	N
RIR_2897010	0	0	0	None	Tis13_5185	Tis13_5185	GBC46606	Tis13_5185: PROVISIONAL	Y	#N/A	#N/A	N	N	#N/A	N	N	Y	N	Y		#N/A	jgi|Gloin1|5073|gm1.5073_g	#N/A		#N/A	Y	N
RIR_2896810	0	0	3	Expression	Tis13_341040	Tis13_341040	GBC46603	Tis13_341040	N	#N/A	#N/A	N	N	#N/A	N	N	N	Y	Y		#N/A	jgi|Gloin1|340928|fgenesh1_kg.8961_#_1_#_ACTTGA_L001_R1_(paired)_contig_21036	#N/A		#N/A	Y	N
RIR_2896600	0	0	1	Expression	g25042.t1	g25042.t1	GBC46600	hypothetical protein	N	#N/A	#N/A	N	N	#N/A	N	N	N	N	N		jgi|Rhiir2_1|1542762|fgenesh1_kg.36_#_487_#_MblContig14230	jgi|Gloin1|322108|MIX3889_2_27	#N/A		#N/A	Y	N
RIR_2896400	0	0	0	None	g25040.t1,g25040.t2	g25040.t1	GBC46598	hypothetical protein: PROVISIONAL	Y	#N/A	#N/A	N	N	#N/A	N	N	N	N	N		jgi|Rhiir2_1|1473489|fgenesh1_pg.36_#_31	#N/A	EXX67453.1		#N/A	Y	N
RIR_2896200	0	0	17	Expression	g25038.t1,g25038.t2	g25038.t1	GBC46595	hypothetical protein	N	#N/A	#N/A	N	N	#N/A	N	N	N	N	N		#N/A	#N/A	#N/A		#N/A	Y	N
RIR_2896000	0	0	0	None	g25036.t1	g25036.t1	GBC46592	hypothetical protein: PROVISIONAL	Y	#N/A	#N/A	N	N	#N/A	N	N	N	N	N		#N/A	jgi|Gloin1|9699|gm1.9699_g	EXX67455.1		#N/A	Y	N
RIR_2895900	0	0	3	Expression	g25035.t1	g25035.t1	GBC46591	hypothetical protein	N	#N/A	#N/A	N	N	#N/A	N	N	Y	N	Y		jgi|Rhiir2_1|1473485|fgenesh1_pg.36_#_27	#N/A	EXX58504.1		#N/A	Y	N
RIR_2895800	0	0	0	None	g25034.t1	g25034.t1	GBC46590	hypothetical protein: PROVISIONAL	Y	#N/A	#N/A	N	N	#N/A	N	N	N	Y	Y		jgi|Rhiir2_1|1767245|gm1.6131_g	jgi|Gloin1|24871|gm1.24871_g	EXX58505.1		#N/A	Y	N
RIR_2895700	0	0	2	Expression	g25033.t1	g25033.t1	GBC46589	hypothetical protein	N	#N/A	#N/A	N	N	#N/A	N	N	N	Y	Y		#N/A	jgi|Gloin1|4780|gm1.4780_g	EXX60171.1		#N/A	Y	N
RIR_2895600	0	0	8	Expression	g25032.t1	g25032.t1	GBC46588	hypothetical protein	N	#N/A	#N/A	N	N	#N/A	N	N	N	N	N		jgi|Rhiir2_1|1837210|estExt_fgenesh1_pg.C_360026	jgi|Gloin1|248224|CE148212_7	EXX60170.1		#N/A	Y	N
RIR_2895400	0	0	0	None	g25030.t1	g25030.t1	GBC46586	hypothetical protein: PROVISIONAL	Y	#N/A	#N/A	N	N	#N/A	N	N	N	Y	Y		#N/A	#N/A	EXX63630.1		#N/A	Y	N
RIR_2895310	0	0	2	Expression	JEMT01023845.1_cds_EXX63631.1_16397	JEMT01023845.1_cds_EXX63631.1_16397	GBC46585	JEMT01023845.1_cds_EXX63631.1_16397	N	#N/A	#N/A	N	N	#N/A	N	N	N	Y	Y		jgi|Rhiir2_1|1767238|gm1.6124_g	#N/A	EXX63631.1		#N/A	Y	N
RIR_2895200	0	0	28	Expression	g25028.t1	g25028.t1	GBC46583	hypothetical protein	N	#N/A	#N/A	N	N	#N/A	N	N	N	N	N		jgi|Rhiir2_1|1542620|fgenesh1_kg.36_#_345_#_TRINITY_DN10705_c3_g2_i2	jgi|Gloin1|23278|gm1.23278_g	EXX63633.1		#N/A	Y	N
RIR_2895110	0	0	0	None	Tis13_18961	Tis13_18961	GBC46582	Tis13_18961: PROVISIONAL	Y	#N/A	#N/A	N	N	#N/A	N	N	N	N	N		#N/A	jgi|Gloin1|18849|gm1.18849_g	#N/A		#N/A	Y	N
RIR_2894810	0	0	0	None	JEMT01012617.1_cds_EXX75036.1_4994	JEMT01012617.1_cds_EXX75036.1_4994	GBC46577	JEMT01012617.1_cds_EXX75036.1_4994: PROVISIONAL	Y	#N/A	#N/A	N	N	#N/A	N	N	N	N	N		#N/A	jgi|Gloin1|15451|gm1.15451_g	EXX75036.1		#N/A	Y	N
RIR_2894800	0	0	2	Expression	g25024.t1	g25024.t1	GBC46576	hypothetical protein	N	#N/A	#N/A	N	N	#N/A	N	N	N	Y	Y		#N/A	jgi|Gloin1|12163|gm1.12163_g	#N/A		#N/A	Y	N
RIR_2894600	0	0	22	Expression	g25022.t1	g25022.t1	GBC46574	hypothetical protein	N	#N/A	#N/A	N	N	#N/A	N	N	N	Y	Y		#N/A	#N/A	#N/A		#N/A	Y	N
RIR_2894500	0	0	28	Expression	g25021.t1	g25021.t1	GBC46573	hypothetical protein	N	#N/A	#N/A	N	N	#N/A	N	Y	N	Y	Y		#N/A	#N/A	#N/A		#N/A	Y	N
RIR_2894400	0	0	26	Expression	g25020.t1,g25020.t2	g25020.t1	GBC46572	hypothetical protein	N	#N/A	#N/A	N	N	#N/A	N	N	N	N	N		#N/A	#N/A	#N/A		#N/A	Y	N
RIR_2894300	0	0	33	Expression	g25019.t1	g25019.t1	GBC46570	hypothetical protein	N	#N/A	#N/A	N	N	#N/A	N	N	N	N	N		jgi|Rhiir2_1|1767228|gm1.6114_g	#N/A	#N/A		#N/A	Y	N
RIR_2894200	0	0	29	Expression	g25018.t1	g25018.t1	GBC46569	hypothetical protein	N	#N/A	#N/A	N	N	#N/A	N	N	N	Y	Y		jgi|Rhiir2_1|1767227|gm1.6113_g	jgi|Gloin1|13095|gm1.13095_g	#N/A		#N/A	Y	N
RIR_2894100	0	0	6	Expression	g25017.t1	g25017.t1	GBC46568	hypothetical protein	N	#N/A	#N/A	N	N	#N/A	N	N	Y	Y	Y		jgi|Rhiir2_1|1767226|gm1.6112_g	jgi|Gloin1|16337|gm1.16337_g	EXX64323.1		#N/A	Y	N
RIR_2894010	0	0	0	None	JEMT01013768.1_cds_EXX73770.1_6259	JEMT01013768.1_cds_EXX73770.1_6259	GBC46567	JEMT01013768.1_cds_EXX73770.1_6259: PROVISIONAL	Y	#N/A	#N/A	N	N	#N/A	N	N	Y	N	Y		#N/A	#N/A	EXX73770.1		#N/A	Y	N
RIR_2893910	0	0	7	Expression	Tis13_26010	Tis13_26010	GBC46565	Tis13_26010	N	#N/A	#N/A	N	N	#N/A	N	N	N	N	N		#N/A	jgi|Gloin1|25898|gm1.25898_g	#N/A		#N/A	Y	N
RIR_2893800	0	0	9	Expression	g25014.t1	g25014.t1	GBC46563	hypothetical protein	N	#N/A	#N/A	N	N	#N/A	N	N	N	Y	Y		jgi|Rhiir2_1|1473473|fgenesh1_pg.36_#_15	jgi|Gloin1|100856|CE844_27	#N/A		#N/A	Y	N
RIR_2893710	0	0	2	Expression	Tis13_34185	Tis13_34185	GBC46562	Tis13_34185	N	#N/A	#N/A	N	N	#N/A	N	N	N	Y	Y		#N/A	jgi|Gloin1|34073|gm1.34073_g	#N/A		#N/A	Y	N
RIR_2893700	0	0	22	Expression	g25013.t1	g25013.t1	GBC46561	hypothetical protein	N	#N/A	#N/A	N	N	#N/A	N	N	N	Y	Y		#N/A	#N/A	#N/A		#N/A	Y	N
RIR_2893600	0	0	31	Expression	g25012.t1	g25012.t1	GBC46560	hypothetical protein	N	#N/A	#N/A	N	N	#N/A	N	N	N	N	N		#N/A	jgi|Gloin1|1004|gm1.1004_g	#N/A		#N/A	Y	N
RIR_2893200	25	0	0	Homology	g25008.t1	g25008.t1	GBC46556	ATP-dependent DNA helicase pif1	N	#N/A	#N/A	N	N	#N/A	N	N	N	N	N		#N/A	#N/A	EXX66605.1		#N/A	Y	N
RIR_2892900	0	0	0	None	g25005.t1	g25005.t1	GBC46553	hypothetical protein: PROVISIONAL	Y	#N/A	#N/A	N	N	#N/A	N	N	N	Y	Y		jgi|Rhiir2_1|1837199|estExt_fgenesh1_pg.C_360013	#N/A	EXX59683.1		#N/A	Y	N
RIR_2892820	0	0	0	None	JEMT01026254.1_cds_EXX59684.1_20338	JEMT01026254.1_cds_EXX59684.1_20338	GBC46552	JEMT01026254.1_cds_EXX59684.1_20338	N	#N/A	#N/A	N	N	#N/A	N	N	N	Y	Y		#N/A	#N/A	EXX59684.1		#N/A	Y	N
RIR_2892810	0	0	0	None	Tis13_34950	Tis13_34950	GBC46551	Tis13_34950: PROVISIONAL	Y	#N/A	#N/A	N	N	#N/A	N	N	N	N	N		#N/A	jgi|Gloin1|34838|gm1.34838_g	#N/A		#N/A	Y	N
RIR_2891800	0	0	0	None	g24994.t1	g24994.t1	GBC46539	hypothetical protein: PROVISIONAL	Y	#N/A	#N/A	N	N	#N/A	N	N	Y	N	Y		#N/A	#N/A	EXX62708.1		#N/A	Y	N
RIR_2891720	0	0	0	None	JEMT01026301.1_cds_EXX59632.1_20395	JEMT01026301.1_cds_EXX59632.1_20395	GBC46538	JEMT01026301.1_cds_EXX59632.1_20395	N	#N/A	#N/A	N	N	#N/A	N	N	Y	N	Y		#N/A	#N/A	EXX59632.1		#N/A	Y	N
RIR_2891710	0	0	0	None	JEMT01026301.1_cds_EXX59634.1_20397	JEMT01026301.1_cds_EXX59634.1_20397	GBC46537	JEMT01026301.1_cds_EXX59634.1_20397	N	#N/A	#N/A	N	N	#N/A	N	N	Y	N	Y		#N/A	#N/A	EXX59634.1		#N/A	Y	N
RIR_2891700	0	0	0	None	g24993.t1	g24993.t1	GBC46536	hypothetical protein: PROVISIONAL	Y	#N/A	#N/A	N	N	#N/A	N	N	Y	N	Y		#N/A	#N/A	#N/A		#N/A	Y	N
RIR_2891600	0	0	0	None	g24992.t1	g24992.t1	GBC46535	hypothetical protein: PROVISIONAL	Y	#N/A	#N/A	N	N	#N/A	N	N	Y	N	Y		#N/A	#N/A	#N/A		#N/A	Y	N
RIR_2891300	0	0	0	None	g24989.t1	g24989.t1	GBC46532	hypothetical protein: PROVISIONAL	Y	#N/A	#N/A	N	N	#N/A	N	N	Y	N	Y		#N/A	#N/A	#N/A		#N/A	Y	N
RIR_2891000	0	0	0	None	g24986.t1	g24986.t1	GBC46529	hypothetical protein: PROVISIONAL	Y	#N/A	#N/A	N	N	#N/A	N	N	Y	N	Y		#N/A	#N/A	#N/A		#N/A	Y	N
RIR_2890800	0	0	0	None	g24984.t1	g24984.t1	GBC46527	hypothetical protein: PROVISIONAL	Y	#N/A	#N/A	N	N	#N/A	N	N	Y	N	Y		#N/A	#N/A	#N/A		#N/A	Y	N
RIR_2890700	0	0	0	None	g24983.t1	g24983.t1	GBC46526	hypothetical protein: PROVISIONAL	Y	#N/A	#N/A	N	N	#N/A	N	N	Y	N	Y		#N/A	#N/A	#N/A		#N/A	Y	N
RIR_2890600	0	0	0	None	g24982.t1	g24982.t1	GBC46525	hypothetical protein: PROVISIONAL	Y	#N/A	#N/A	N	N	#N/A	N	N	Y	N	Y		#N/A	#N/A	#N/A		#N/A	Y	N
RIR_2890500	0	0	0	None	g24981.t1	g24981.t1	GBC46524	hypothetical protein: PROVISIONAL	Y	#N/A	#N/A	N	N	#N/A	N	N	Y	N	Y		#N/A	#N/A	#N/A		#N/A	Y	N
RIR_2890400	0	0	0	None	g24980.t1	g24980.t1	GBC46523	hypothetical protein: PROVISIONAL	Y	#N/A	#N/A	N	N	#N/A	N	N	Y	N	Y		#N/A	#N/A	#N/A		#N/A	Y	N
RIR_2890300	0	0	0	None	g24979.t1	g24979.t1	GBC46522	putative protein-primed b-family DNA polymerase	N	#N/A	#N/A	N	N	#N/A	N	N	Y	N	Y		#N/A	#N/A	#N/A		#N/A	Y	N
RIR_2890200	0	0	0	None	g24978.t1	g24978.t1	GBC46521	hypothetical protein: PROVISIONAL	Y	#N/A	#N/A	N	N	#N/A	N	N	Y	N	Y		#N/A	#N/A	#N/A		#N/A	Y	N
RIR_2890100	0	0	0	None	g24977.t1	g24977.t1	GBC46520	highly derived d5-like helicase-primase	N	#N/A	#N/A	N	N	#N/A	N	N	Y	N	Y		#N/A	#N/A	#N/A		#N/A	Y	N
RIR_2889900	0	0	2	Expression	g24975.t1	g24975.t1	GBC46518	hypothetical protein	N	#N/A	#N/A	N	N	#N/A	N	N	N	Y	Y		#N/A	#N/A	#N/A		#N/A	Y	N
RIR_2889800	2	0	0	Homology	g24974.t1	g24974.t1	GBC46517	hypothetical protein	N	#N/A	#N/A	N	N	#N/A	N	N	Y	Y	Y		jgi|Rhiir2_1|1886255|estExt_Genemark1.C_6030004	jgi|Gloin1|18213|gm1.18213_g	#N/A		#N/A	Y	N
RIR_2889700	0	0	0	None	g24973.t1	g24973.t1	GBC46516	hypothetical protein: PROVISIONAL	Y	#N/A	#N/A	N	N	#N/A	Y	N	N	N	Y		#N/A	#N/A	EXX51803.1		#N/A	Y	N
RIR_2889400	0	0	0	None	g24970.t1	g24970.t1	GBC46513	hypothetical protein: PROVISIONAL	Y	#N/A	#N/A	N	N	#N/A	N	N	N	N	N		#N/A	#N/A	#N/A		#N/A	Y	N
RIR_2889100	0	0	0	None	g24967.t1	g24967.t1	GBC46510	hypothetical protein: PROVISIONAL	Y	#N/A	#N/A	N	N	#N/A	N	N	Y	Y	Y		jgi|Rhiir2_1|1823870|MIX31431_1_9	#N/A	EXX67122.1		#N/A	Y	N
RIR_2888710	0	0	0	None	JEMT01029511.1_cds_EXX51973.1_28057	JEMT01029511.1_cds_EXX51973.1_28057	GBC46506	JEMT01029511.1_cds_EXX51973.1_28057	N	#N/A	#N/A	N	N	#N/A	N	N	N	N	N		#N/A	#N/A	EXX51973.1		#N/A	Y	N
RIR_2888700	0	0	0	None	g24963.t1	g24963.t1	GBC46505	hypothetical protein: PROVISIONAL	Y	#N/A	#N/A	N	N	#N/A	N	N	N	N	N		#N/A	jgi|Gloin1|23596|gm1.23596_g	EXX51972.1		#N/A	Y	N
RIR_2888300	0	0	0	None	g24959.t1	g24959.t1	GBC46501	hypothetical protein: PROVISIONAL	Y	#N/A	#N/A	N	N	#N/A	N	N	Y	N	Y		#N/A	jgi|Gloin1|29822|gm1.29822_g	#N/A		#N/A	Y	N
RIR_2888200	0	0	0	None	g24958.t1	g24958.t1	GBC46500	hypothetical protein: PROVISIONAL	Y	#N/A	#N/A	N	N	#N/A	N	N	Y	N	Y		jgi|Rhiir2_1|1562694|fgenesh1_kg.58_#_24_#_TRINITY_DN8100_c1_g1_i1	#N/A	#N/A		#N/A	Y	N
RIR_2887900	2	0	0	Homology	g24955.t1	g24955.t1	GBC46497	duf659 and ribonuclease h-like domain containing	N	#N/A	#N/A	N	N	#N/A	N	N	Y	N	Y		#N/A	jgi|Gloin1|10177|gm1.10177_g	#N/A		#N/A	Y	N
RIR_2887700	0	0	0	None	g24953.t1	g24953.t1	GBC46495	hypothetical protein: PROVISIONAL	Y	#N/A	#N/A	N	N	#N/A	Y	N	N	Y	Y		#N/A	#N/A	#N/A		#N/A	Y	N
RIR_2887500	0	0	0	None	g24951.t1	g24951.t1	GBC46493	hypothetical protein: PROVISIONAL	Y	#N/A	#N/A	N	N	#N/A	N	N	N	Y	Y		#N/A	#N/A	#N/A		#N/A	Y	N
RIR_2887400	0	0	0	None	g24950.t1	g24950.t1	GBC46492	hypothetical protein: PROVISIONAL	Y	#N/A	#N/A	N	N	#N/A	N	N	N	N	N		jgi|Rhiir2_1|1884319|estExt_Genemark1.C_3890031	jgi|Gloin1|8981|gm1.8981_g	#N/A		#N/A	Y	N
RIR_2887210	0	0	0	None	Tis13_18630	Tis13_18630	GBC46490	Tis13_18630: PROVISIONAL	Y	#N/A	#N/A	N	N	#N/A	N	Y	N	N	Y		#N/A	jgi|Gloin1|18518|gm1.18518_g	#N/A		#N/A	Y	N
RIR_2887110	0	0	0	None	Tis13_9362	Tis13_9362	GBC46488	Tis13_9362: PROVISIONAL	Y	#N/A	#N/A	N	N	#N/A	N	N	Y	Y	Y		#N/A	jgi|Gloin1|9250|gm1.9250_g	#N/A		#N/A	Y	N
RIR_2886800	0	0	0	None	g24944.t1	g24944.t1	GBC46484	hypothetical protein: PROVISIONAL	Y	#N/A	#N/A	N	N	#N/A	N	N	N	Y	Y		jgi|Rhiir2_1|1770876|gm1.9762_g	#N/A	#N/A		#N/A	Y	N
RIR_2886710	0	0	0	None	JEMT01015602.1_cds_EXX72311.1_7718	JEMT01015602.1_cds_EXX72311.1_7718	GBC46483	JEMT01015602.1_cds_EXX72311.1_7718: PROVISIONAL	Y	#N/A	#N/A	N	N	#N/A	N	N	N	N	N		#N/A	#N/A	EXX72311.1		#N/A	Y	N
RIR_2886000	0	0	20	Expression	g24936.t1	g24936.t1	GBC46475	hypothetical protein	N	#N/A	#N/A	N	N	#N/A	N	N	N	N	N		#N/A	#N/A	#N/A		#N/A	Y	N
RIR_2885110	0	0	21	Expression	Tis13_89358	Tis13_89358	GBC46463	Tis13_89358	N	#N/A	#N/A	N	N	#N/A	N	N	N	N	N		#N/A	jgi|Gloin1|89246|fgenesh1_pg.8243_#_3	#N/A		#N/A	Y	N
RIR_2884700	12	0	33	Homology:Expression	g24923.t1	g24923.t1	GBC46458	proteinase inhibitor, propeptide	N	#N/A	#N/A	N	N	#N/A	N	N	N	N	N		#N/A	jgi|Gloin1|337526|fgenesh1_kg.4461_#_3_#_step3_c2255	EXX56784.1		#N/A	Y	N
RIR_2884100	0	0	0	None	g24917.t1	g24917.t1	GBC46452	hypothetical protein: PROVISIONAL	Y	#N/A	#N/A	N	N	#N/A	N	N	N	N	N		#N/A	#N/A	#N/A		#N/A	Y	N
RIR_2884000	0	0	0	None	g24916.t1	g24916.t1	GBC46451	hypothetical protein: PROVISIONAL	Y	#N/A	#N/A	N	N	#N/A	N	N	N	N	N		#N/A	#N/A	#N/A		#N/A	Y	N
RIR_2883720	0	0	0	None	Tis13_9424	Tis13_9424	GBC46447	Tis13_9424: PROVISIONAL	Y	#N/A	#N/A	N	N	#N/A	N	N	Y	N	Y		#N/A	jgi|Gloin1|9312|gm1.9312_g	#N/A		#N/A	Y	N
RIR_2883710	0	0	0	None	Tis13_9056	Tis13_9056	GBC46446	Tis13_9056: PROVISIONAL	Y	#N/A	#N/A	N	N	#N/A	N	N	N	N	N		#N/A	jgi|Gloin1|8944|gm1.8944_g	#N/A		#N/A	Y	N
RIR_2883700	0	0	0	None	g24913.t1	g24913.t1	GBC46445	hypothetical protein: PROVISIONAL	Y	#N/A	#N/A	N	N	#N/A	Y	N	N	Y	Y		#N/A	#N/A	#N/A		#N/A	Y	N
RIR_2883610	0	0	0	None	JEMT01029276.1_cds_EXX52577.1_27452	JEMT01029276.1_cds_EXX52577.1_27452	GBC46444	JEMT01029276.1_cds_EXX52577.1_27452	N	#N/A	#N/A	N	N	#N/A	N	N	N	N	N		#N/A	#N/A	EXX52577.1		#N/A	Y	N
RIR_2883500	0	0	21	Expression	g24911.t1	g24911.t1	GBC46442	hypothetical protein	N	#N/A	#N/A	N	N	#N/A	N	N	N	N	N		#N/A	#N/A	#N/A		#N/A	Y	N
RIR_2883100	92	0	29	Homology:Expression	g24907.t1	g24907.t1	GBC46437	ATP-dependent clp protease proteolytic protein	N	#N/A	#N/A	N	N	#N/A	N	N	N	N	N		jgi|Rhiir2_1|1600403|fgenesh1_kg.100_#_1202_#_step3_c788	jgi|Gloin1|339527|fgenesh1_kg.6954_#_7_#_step3_c788	EXX59869.1		#N/A	Y	N
RIR_2882900	0	0	32	Expression	g24905.t1,g24905.t2	g24905.t1	GBC46435	hypothetical protein	N	#N/A	#N/A	N	N	#N/A	N	N	N	N	N		jgi|Rhiir2_1|1600386|fgenesh1_kg.100_#_1185_#_TRINITY_DN11390_c0_g1_i5	jgi|Gloin1|284990|CE184978_159	EXX59871.1		#N/A	Y	N
RIR_2882500	0	0	26	Expression	g24901.t1	g24901.t1	GBC46430	hypothetical protein	N	#N/A	#N/A	N	N	#N/A	N	N	N	N	N		jgi|Rhiir2_1|1774147|gm1.13033_g	jgi|Gloin1|216221|CE116209_103	EXX59877.1		#N/A	Y	N
RIR_2880700	0	0	0	None	g24883.t1	g24883.t1	GBC46408	hypothetical protein: PROVISIONAL	Y	#N/A	#N/A	N	N	#N/A	N	N	N	N	N		#N/A	#N/A	#N/A		#N/A	Y	N
RIR_2880410	0	0	0	None	Tis13_5562	Tis13_5562	GBC46403	Tis13_5562: PROVISIONAL	Y	#N/A	#N/A	N	N	#N/A	N	N	N	N	N		#N/A	jgi|Gloin1|5450|gm1.5450_g	#N/A		#N/A	Y	N
RIR_2880400	0	0	27	Expression	g24880.t1	g24880.t1	GBC46402	hypothetical protein	N	#N/A	#N/A	N	N	#N/A	N	N	N	N	N		jgi|Rhiir2_1|24769|CE24768_27860	jgi|Gloin1|22689|gm1.22689_g	EXX63484.1		#N/A	Y	N
RIR_2880100	0	0	32	Expression	g24877.t1	g24877.t1	GBC46399	hypothetical protein	N	#N/A	#N/A	N	N	#N/A	N	N	N	Y	Y		jgi|Rhiir2_1|1599973|fgenesh1_kg.100_#_772_#_remain_c5560	jgi|Gloin1|345496|fgenesh1_kg.16316_#_3_#_remain_c5560	#N/A		#N/A	Y	N
RIR_2880000	0	0	29	Expression	g24876.t1	g24876.t1	GBC46398	hypothetical protein	N	#N/A	#N/A	N	N	#N/A	N	N	N	Y	Y		#N/A	jgi|Gloin1|25722|gm1.25722_g	#N/A		#N/A	Y	N
RIR_2879900	0	0	26	Expression	g24875.t1	g24875.t1	GBC46397	hypothetical protein	N	#N/A	#N/A	N	N	#N/A	N	N	N	Y	Y		jgi|Rhiir2_1|24717|CE24716_6002	jgi|Gloin1|25721|gm1.25721_g	#N/A		#N/A	Y	N
RIR_2879800	0	0	20	Expression	g24874.t1	g24874.t1	GBC46396	hypothetical protein	N	#N/A	#N/A	N	N	#N/A	N	N	N	Y	Y		jgi|Rhiir2_1|1599917|fgenesh1_kg.100_#_716_#_MblContig14390	#N/A	#N/A		#N/A	Y	N
RIR_2879700	0	0	31	Expression	g24873.t1	g24873.t1	GBC46395	hypothetical protein	N	#N/A	#N/A	N	N	#N/A	N	N	N	N	N		jgi|Rhiir2_1|1599885|fgenesh1_kg.100_#_684_#_TRINITY_DN12972_c0_g1_i6	jgi|Gloin1|203192|CE103180_225	#N/A		#N/A	Y	N
RIR_2879200	0	0	31	Expression	g24868.t1	g24868.t1	GBC46390	biogenesis of lysosome-related organelles	N	#N/A	#N/A	N	N	#N/A	N	N	N	N	N		jgi|Rhiir2_1|1478031|fgenesh1_pg.100_#_48	jgi|Gloin1|11821|gm1.11821_g	#N/A		#N/A	Y	N
RIR_2878600	0	0	0	None	g24862.t1	g24862.t1	GBC46384	hypothetical protein: PROVISIONAL	Y	#N/A	#N/A	N	N	#N/A	N	N	N	N	N		jgi|Rhiir2_1|1478026|fgenesh1_pg.100_#_43	#N/A	EXX60397.1		#N/A	Y	N
RIR_2878500	0	0	0	None	g24861.t1	g24861.t1	GBC46383	hypothetical protein: PROVISIONAL	Y	#N/A	#N/A	N	N	#N/A	N	N	N	N	N		#N/A	#N/A	#N/A		#N/A	Y	N
RIR_2877200	0	0	0	None	g24848.t1	g24848.t1	GBC46370	transposase: PROVISIONAL	Y	#N/A	#N/A	N	N	#N/A	N	N	Y	N	Y		#N/A	#N/A	#N/A		#N/A	Y	N
RIR_2877100	0	0	0	None	g24847.t1	g24847.t1	GBC46369	hypothetical protein: PROVISIONAL	Y	#N/A	#N/A	N	N	#N/A	N	N	Y	N	Y		#N/A	jgi|Gloin1|3974|gm1.3974_g	#N/A		#N/A	Y	N
RIR_2877000	0	0	0	None	g24846.t1	g24846.t1	GBC46368	hypothetical protein: PROVISIONAL	Y	#N/A	#N/A	N	N	#N/A	Y	N	N	Y	Y		#N/A	#N/A	#N/A		#N/A	Y	N
RIR_2876700	0	0	0	None	g24843.t1	g24843.t1	GBC46365	hypothetical protein: PROVISIONAL	Y	#N/A	#N/A	N	N	#N/A	Y	N	N	N	Y		#N/A	#N/A	#N/A		#N/A	Y	N
RIR_2876600	0	0	0	None	g24842.t1	g24842.t1	GBC46364	putative eggshell protein, partial: PROVISIONAL	Y	#N/A	#N/A	N	N	#N/A	N	N	N	N	N		#N/A	#N/A	#N/A		#N/A	Y	N
RIR_2876500	0	0	0	None	g24841.t1	g24841.t1	GBC46363	hypothetical protein: PROVISIONAL	Y	#N/A	#N/A	N	N	#N/A	Y	N	N	Y	Y		#N/A	#N/A	#N/A		#N/A	Y	N
RIR_2876200	0	0	0	None	g24838.t1	g24838.t1	GBC46360	hypothetical protein: PROVISIONAL	Y	#N/A	#N/A	N	N	#N/A	N	N	Y	N	Y		#N/A	jgi|Gloin1|2152|gm1.2152_g	#N/A		#N/A	Y	N
RIR_2875900	0	0	0	None	g24835.t1	g24835.t1	GBC46357	hypothetical protein: PROVISIONAL	Y	#N/A	#N/A	N	N	#N/A	Y	N	N	N	Y		#N/A	#N/A	#N/A		#N/A	Y	N
RIR_2875800	0	0	0	None	g24834.t1	g24834.t1	GBC46356	hypothetical protein: PROVISIONAL	Y	#N/A	#N/A	N	N	#N/A	N	N	N	Y	Y		#N/A	#N/A	#N/A		#N/A	Y	N
RIR_2874800	0	0	31	Expression	g24824.t1	g24824.t1	GBC46345	hypothetical protein	N	#N/A	#N/A	N	N	#N/A	N	N	N	N	N		jgi|Rhiir2_1|1478006|fgenesh1_pg.100_#_23	jgi|Gloin1|97797|fgenesh1_pg.22812_#_4	#N/A		#N/A	Y	N
RIR_2874300	0	0	24	Expression	g24819.t1	g24819.t1	GBC46339	hypothetical protein	N	#N/A	#N/A	N	N	#N/A	N	N	N	N	N		jgi|Rhiir2_1|1599493|fgenesh1_kg.100_#_292_#_TRINITY_DN12117_c0_g3_i6	jgi|Gloin1|206454|CE106442_102	EXX76131.1		#N/A	Y	N
RIR_2873400	0	0	26	Expression	g24810.t1,g24810.t2	g24810.t1	GBC46329	hypothetical protein	N	#N/A	#N/A	N	N	#N/A	N	N	N	N	N		#N/A	#N/A	#N/A		#N/A	Y	N
RIR_2873100	0	0	0	None	g24807.t1	g24807.t1	GBC46324	hypothetical protein: PROVISIONAL	Y	#N/A	#N/A	N	N	#N/A	N	N	Y	Y	Y		#N/A	#N/A	#N/A		#N/A	Y	N
RIR_2872800	47	0	0	Homology	g24804.t1	g24804.t1	GBC46321	hypothetical protein	N	#N/A	#N/A	N	N	#N/A	N	N	Y	N	Y		#N/A	#N/A	EXX74214.1		#N/A	Y	N
RIR_2872700	14	0	0	Homology	g24803.t1	g24803.t1	GBC46320	hypothetical protein	N	#N/A	#N/A	N	N	#N/A	N	N	Y	N	Y		#N/A	#N/A	EXX72578.1		#N/A	Y	N
RIR_2872610	0	0	0	None	JEMT01015232.1_cds_EXX72577.1_7451	JEMT01015232.1_cds_EXX72577.1_7451	GBC46319	JEMT01015232.1_cds_EXX72577.1_7451: PROVISIONAL	Y	#N/A	#N/A	N	N	#N/A	N	N	Y	N	Y		#N/A	#N/A	EXX72577.1		#N/A	Y	N
RIR_2872600	0	0	0	None	g24802.t1	g24802.t1	GBC46318	hypothetical protein: PROVISIONAL	Y	#N/A	#N/A	N	N	#N/A	Y	N	N	N	Y		#N/A	#N/A	#N/A		#N/A	Y	N
RIR_2872300	0	0	0	None	g24799.t1	g24799.t1	GBC46315	hypothetical protein: PROVISIONAL	Y	#N/A	#N/A	N	N	#N/A	Y	N	N	Y	Y		#N/A	#N/A	#N/A		#N/A	Y	N
RIR_2871900	0	0	0	None	g24795.t1	g24795.t1	GBC46310	hypothetical protein: PROVISIONAL	Y	#N/A	#N/A	N	N	#N/A	N	N	Y	Y	Y		#N/A	#N/A	#N/A		#N/A	Y	N
RIR_2871500	0	0	0	None	g24791.t1	g24791.t1	GBC46306	hypothetical protein: PROVISIONAL	Y	#N/A	#N/A	N	N	#N/A	N	N	Y	N	Y		#N/A	#N/A	#N/A		#N/A	Y	N
RIR_2871400	0	0	0	None	g24790.t1	g24790.t1	GBC46305	hypothetical protein: PROVISIONAL	Y	#N/A	#N/A	N	N	#N/A	N	N	N	Y	Y		#N/A	#N/A	#N/A		#N/A	Y	N
RIR_2871000	0	0	0	None	g24786.t1	g24786.t1	GBC46301	hypothetical protein: PROVISIONAL	Y	#N/A	#N/A	N	N	#N/A	N	N	Y	N	Y		#N/A	#N/A	#N/A		#N/A	Y	N
RIR_2870900	0	0	0	None	g24785.t1	g24785.t1	GBC46300	hypothetical protein: PROVISIONAL	Y	#N/A	#N/A	N	N	#N/A	N	N	Y	N	Y		#N/A	#N/A	#N/A		#N/A	Y	N
RIR_2870800	0	0	0	None	g24784.t1	g24784.t1	GBC46299	hypothetical protein: PROVISIONAL	Y	#N/A	#N/A	N	N	#N/A	N	N	Y	N	Y		#N/A	#N/A	EXX50408.1		#N/A	Y	N
RIR_2870710	0	0	0	None	JEMT01029967.1_cds_EXX50407.1_29616	JEMT01029967.1_cds_EXX50407.1_29616	GBC46298	JEMT01029967.1_cds_EXX50407.1_29616	N	#N/A	#N/A	N	N	#N/A	N	N	Y	N	Y		#N/A	#N/A	EXX50407.1		#N/A	Y	N
RIR_2870600	0	0	0	None	g24782.t1	g24782.t1	GBC46296	hypothetical protein: PROVISIONAL	Y	#N/A	#N/A	N	N	#N/A	N	N	Y	N	Y		#N/A	jgi|Gloin1|94240|fgenesh1_pg.16104_#_1	#N/A		#N/A	Y	N
RIR_2870500	0	0	0	None	g24781.t2,g24781.t1	g24781.t2	GBC46295	hypothetical protein: PROVISIONAL	Y	#N/A	#N/A	N	N	#N/A	N	N	N	N	N		#N/A	#N/A	#N/A		#N/A	Y	N
RIR_2870400	0	0	0	None	g24780.t1	g24780.t1	GBC46293	hypothetical protein: PROVISIONAL	Y	#N/A	#N/A	N	N	#N/A	N	N	Y	Y	Y		#N/A	#N/A	EXX66631.1		#N/A	Y	N
RIR_2869000	0	0	0	None	g24766.t1	g24766.t1	GBC46274	hypothetical protein: PROVISIONAL	Y	#N/A	#N/A	N	N	#N/A	N	N	Y	N	Y		#N/A	#N/A	#N/A		#N/A	Y	N
RIR_2868900	0	0	0	None	g24765.t1	g24765.t1	GBC46273	hypothetical protein: PROVISIONAL	Y	#N/A	#N/A	N	N	#N/A	N	N	Y	Y	Y		#N/A	#N/A	#N/A		#N/A	Y	N
RIR_2868800	0	0	29	Expression	g24764.t1	g24764.t1	GBC46272	heat-shock protein	N	#N/A	#N/A	N	N	#N/A	N	N	N	N	N		jgi|Rhiir2_1|1792193|gm1.31079_g	#N/A	#N/A		#N/A	Y	N
RIR_2868700	0	0	0	None	g24763.t1	g24763.t1	GBC46271	hypothetical protein: PROVISIONAL	Y	#N/A	#N/A	N	N	#N/A	N	N	Y	N	Y		#N/A	#N/A	#N/A		#N/A	Y	N
RIR_2868600	0	0	0	None	g24762.t1	g24762.t1	GBC46270	hypothetical protein: PROVISIONAL	Y	#N/A	#N/A	N	N	#N/A	N	N	Y	N	Y		#N/A	#N/A	#N/A		#N/A	Y	N
RIR_2868500	0	0	0	None	g24761.t1	g24761.t1	GBC46269	hypothetical protein: PROVISIONAL	Y	#N/A	#N/A	N	N	#N/A	N	N	Y	N	Y		#N/A	#N/A	#N/A		#N/A	Y	N
RIR_2868400	0	0	0	None	g24760.t1	g24760.t1	GBC46268	hypothetical protein: PROVISIONAL	Y	#N/A	#N/A	N	N	#N/A	N	N	Y	N	Y		#N/A	#N/A	#N/A		#N/A	Y	N
RIR_2867900	0	0	33	Expression	g24755.t1	g24755.t1	GBC46263	hypothetical protein	N	#N/A	#N/A	N	N	#N/A	N	N	N	N	N		jgi|Rhiir2_1|1719676|fgenesh1_kg.431_#_123_#_GATCAG_L001_R1_without_duplicates_contig_38819	jgi|Gloin1|24270|gm1.24270_g	EXX50401.1		#N/A	Y	N
RIR_2867800	0	1	0	Motif	g24754.t2,g24754.t1	g24754.t2	GBC46262	hypothetical protein	N	#N/A	#N/A	N	N	#N/A	N	N	N	N	N		#N/A	#N/A	EXX50402.1		#N/A	Y	N
RIR_2867700	0	0	22	Expression	g24753.t1	g24753.t1	GBC46260	hypothetical protein	N	#N/A	#N/A	N	N	#N/A	N	N	N	N	N		#N/A	#N/A	#N/A		#N/A	Y	N
RIR_2867600	734	2	26	Homology:Motif:Expression	g24752.t1,g24752.t2	g24752.t1	GBC46259	Acyl-lipid omega-3 desaturase	N	#N/A	#N/A	N	N	#N/A	N	N	N	N	N		jgi|Rhiir2_1|1719660|fgenesh1_kg.431_#_107_#_ACTTGA_L001_R1_(paired)_contig_9578	jgi|Gloin1|348339|fgenesh1_kg.22238_#_1_#_ACTTGA_L001_R1_(paired)_contig_9578	EXX50403.1		#N/A	Y	N
RIR_2867200	0	0	9	Expression	g24748.t1	g24748.t1	GBC46253	collagen triple helix repeat protein	N	#N/A	#N/A	N	N	#N/A	N	N	N	N	N		#N/A	#N/A	#N/A		#N/A	Y	N
RIR_2867000	0	0	33	Expression	g24746.t1	g24746.t1	GBC46251	hypothetical protein	N	#N/A	#N/A	N	N	#N/A	N	N	N	N	N		jgi|Rhiir2_1|1719589|fgenesh1_kg.431_#_36_#_step3_c983	#N/A	EXX52620.1		#N/A	Y	N
RIR_2866700	0	0	0	None	g24743.t2,g24743.t1	g24743.t2	GBC46248	hypothetical protein: PROVISIONAL	Y	#N/A	#N/A	N	N	#N/A	N	N	N	N	N		#N/A	jgi|Gloin1|25732|gm1.25732_g	EXX52623.1		#N/A	Y	N
RIR_2866600	0	0	0	None	g24742.t1	g24742.t1	GBC46246	hypothetical protein: PROVISIONAL	Y	#N/A	#N/A	N	N	#N/A	N	N	Y	N	Y		#N/A	#N/A	#N/A		#N/A	Y	N
RIR_2866500	0	0	0	None	g24741.t1	g24741.t1	GBC46245	hypothetical protein: PROVISIONAL	Y	#N/A	#N/A	N	N	#N/A	N	N	N	N	N		#N/A	jgi|Gloin1|8967|gm1.8967_g	EXX64320.1		#N/A	Y	N
RIR_2866300	0	0	0	None	g14340.t1	g14340.t1	GBC46243	hypothetical protein: PROVISIONAL	Y	#N/A	#N/A	N	N	#N/A	N	N	N	Y	Y		#N/A	#N/A	#N/A		#N/A	Y	N
RIR_2866200	0	0	0	None	g14339.t1	g14339.t1	GBC46242	hypothetical protein: PROVISIONAL	Y	#N/A	#N/A	N	N	#N/A	N	N	Y	N	Y		#N/A	#N/A	#N/A		#N/A	Y	N
RIR_2866100	0	0	0	None	g14338.t1	g14338.t1	GBC46241	hypothetical protein: PROVISIONAL	Y	#N/A	#N/A	N	N	#N/A	N	N	Y	N	Y		jgi|Rhiir2_1|1788738|gm1.27624_g	#N/A	#N/A		#N/A	Y	N
RIR_2865900	0	0	0	None	g14336.t1	g14336.t1	GBC46239	hypothetical protein: PROVISIONAL	Y	#N/A	#N/A	N	N	#N/A	N	N	Y	Y	Y		#N/A	#N/A	#N/A		#N/A	Y	N
RIR_2865800	0	0	0	None	g14335.t1	g14335.t1	GBC46238	hypothetical protein: PROVISIONAL	Y	#N/A	#N/A	N	N	#N/A	N	N	Y	N	Y		#N/A	#N/A	#N/A		#N/A	Y	N
RIR_2865700	0	0	0	None	g14334.t1	g14334.t1	GBC46237	hypothetical protein: PROVISIONAL	Y	#N/A	#N/A	N	N	#N/A	N	N	Y	N	Y		#N/A	#N/A	#N/A		#N/A	Y	N
RIR_2865600	0	0	0	None	g21337.t1	g21337.t1	GBC46236	hypothetical protein: PROVISIONAL	Y	#N/A	#N/A	N	N	#N/A	N	N	Y	Y	Y		#N/A	#N/A	#N/A		#N/A	Y	N
RIR_2865500	0	0	0	None	g21336.t1	g21336.t1	GBC46235	hypothetical protein: PROVISIONAL	Y	#N/A	#N/A	N	N	#N/A	N	N	Y	N	Y		jgi|Rhiir2_1|1848653|estExt_fgenesh1_pg.C_5090001	#N/A	#N/A		#N/A	Y	N
RIR_2865400	0	0	0	None	g21335.t1	g21335.t1	GBC46234	hypothetical protein: PROVISIONAL	Y	#N/A	#N/A	N	N	#N/A	N	N	Y	N	Y		#N/A	#N/A	#N/A		#N/A	Y	N
RIR_2865100	0	0	1	Expression	g21365.t1	g21365.t1	GBC46231	hypothetical protein	N	#N/A	#N/A	N	N	#N/A	N	N	Y	Y	Y		#N/A	#N/A	#N/A		#N/A	Y	N
RIR_2865000	0	0	0	None	g21364.t1	g21364.t1	GBC46230	hypothetical protein: PROVISIONAL	Y	#N/A	#N/A	N	N	#N/A	N	N	Y	N	Y		#N/A	#N/A	#N/A		#N/A	Y	N
RIR_2864900	0	0	0	None	g21363.t1	g21363.t1	GBC46229	hypothetical protein: PROVISIONAL	Y	#N/A	#N/A	N	N	#N/A	N	N	Y	N	Y		#N/A	#N/A	#N/A		#N/A	Y	N
RIR_2864700	0	0	0	None	g21361.t1	g21361.t1	GBC46227	hypothetical protein: PROVISIONAL	Y	#N/A	#N/A	N	N	#N/A	N	N	Y	N	Y		#N/A	#N/A	#N/A		#N/A	Y	N
RIR_2864400	0	0	0	None	g27999.t1	g27999.t1	GBC46224	hypothetical protein: PROVISIONAL	Y	#N/A	#N/A	N	N	#N/A	N	N	Y	Y	Y		#N/A	#N/A	#N/A		#N/A	Y	N
RIR_2864300	0	0	0	None	g27998.t1	g27998.t1	GBC46223	hypothetical protein: PROVISIONAL	Y	#N/A	#N/A	N	N	#N/A	N	N	Y	N	Y		#N/A	#N/A	#N/A		#N/A	Y	N
RIR_2864200	0	0	1	Expression	g27997.t1	g27997.t1	GBC46222	hypothetical protein	N	#N/A	#N/A	N	N	#N/A	N	N	Y	N	Y		#N/A	#N/A	#N/A		#N/A	Y	N
RIR_2863900	0	0	6	Expression	g27994.t1	g27994.t1	GBC46219	hypothetical protein	N	#N/A	#N/A	N	N	#N/A	N	N	N	Y	Y		#N/A	#N/A	#N/A		#N/A	Y	N
RIR_2863800	0	0	0	None	g27993.t1	g27993.t1	GBC46218	hypothetical protein: PROVISIONAL	Y	#N/A	#N/A	N	N	#N/A	N	N	Y	N	Y		#N/A	jgi|Gloin1|29195|gm1.29195_g	#N/A		#N/A	Y	N
RIR_2863610	0	0	0	None	Tis13_17406	Tis13_17406	GBC46216	Tis13_17406: PROVISIONAL	Y	#N/A	#N/A	N	N	#N/A	N	N	N	N	N		#N/A	jgi|Gloin1|17294|gm1.17294_g	#N/A		#N/A	Y	N
RIR_2863500	0	0	21	Expression	g27990.t1	g27990.t1	GBC46214	hypothetical protein	N	#N/A	#N/A	N	N	#N/A	N	N	N	N	N		jgi|Rhiir2_1|1723021|fgenesh1_kg.458_#_57_#_TRINITY_DN11414_c2_g1_i1	jgi|Gloin1|338150|fgenesh1_kg.5273_#_1_#_ACTTGA_L001_R1_(paired)_contig_8510	#N/A		#N/A	Y	N
RIR_2862900	0	0	18	Expression	g27984.t1	g27984.t1	GBC46208	hypothetical protein	N	#N/A	#N/A	N	N	#N/A	Y	N	N	N	Y		jgi|Rhiir2_1|1487932|fgenesh1_pg.458_#_3	#N/A	#N/A		#N/A	Y	N
RIR_2862810	0	0	7	Expression	Tis13_8724	Tis13_8724	GBC46207	Tis13_8724	N	#N/A	#N/A	N	N	#N/A	N	N	N	N	N		#N/A	jgi|Gloin1|8612|gm1.8612_g	#N/A		#N/A	Y	N
RIR_2862800	0	0	3	Expression	g27983.t1	g27983.t1	GBC46206	hypothetical protein	N	#N/A	#N/A	N	N	#N/A	N	N	N	Y	Y		jgi|Rhiir2_1|1885163|estExt_Genemark1.C_4580003	jgi|Gloin1|33408|gm1.33408_g	#N/A		#N/A	Y	N
RIR_2862700	0	0	0	None	g27982.t1	g27982.t1	GBC46205	hypothetical protein: PROVISIONAL	Y	#N/A	#N/A	N	N	#N/A	N	N	N	Y	Y		#N/A	#N/A	EXX79519.1		#N/A	Y	N
RIR_2862510	0	0	1	Expression	Tis13_5098	Tis13_5098	GBC46203	Tis13_5098	N	#N/A	#N/A	N	N	#N/A	N	N	N	Y	Y		#N/A	jgi|Gloin1|4986|gm1.4986_g	#N/A		#N/A	Y	N
RIR_2862300	0	0	23	Expression	g27978.t1	g27978.t1	GBC46199	hypothetical protein	N	#N/A	#N/A	N	N	#N/A	N	N	N	N	N		jgi|Rhiir2_1|1482468|fgenesh1_pg.195_#_5	jgi|Gloin1|14594|gm1.14594_g	EXX52507.1		#N/A	Y	N
RIR_2862200	0	0	17	Expression	g27977.t1	g27977.t1	GBC46198	hypothetical protein	N	#N/A	#N/A	N	N	#N/A	N	N	N	Y	Y		jgi|Rhiir2_1|1879977|estExt_Genemark1.C_1950008	jgi|Gloin1|318258|MIX39_16_77	EXX52506.1		#N/A	Y	N
RIR_2862000	0	0	16	Expression	g27975.t1	g27975.t1	GBC46196	hypothetical protein	N	#N/A	#N/A	N	N	#N/A	N	N	N	N	N		jgi|Rhiir2_1|1780749|gm1.19635_g	jgi|Gloin1|8113|gm1.8113_g	EXX60357.1		#N/A	Y	N
RIR_2861930	0	0	0	None	Tis13_94739	Tis13_94739	GBC46195	Tis13_94739: PROVISIONAL	Y	#N/A	#N/A	N	N	#N/A	N	N	N	Y	Y		#N/A	jgi|Gloin1|94627|fgenesh1_pg.16678_#_1	#N/A		#N/A	Y	N
RIR_2861920	0	0	0	None	Tis13_94740	Tis13_94740	GBC46194	Tis13_94740: PROVISIONAL	Y	#N/A	#N/A	N	N	#N/A	N	N	N	N	N		jgi|Rhiir2_1|1658428|fgenesh1_kg.195_#_96_#_MblContig17897	jgi|Gloin1|94628|fgenesh1_pg.16678_#_2	#N/A		#N/A	Y	N
RIR_2861910	0	0	0	None	Tis13_99323	Tis13_99323	GBC46193	Tis13_99323: PROVISIONAL	Y	#N/A	#N/A	N	N	#N/A	N	N	Y	N	Y		#N/A	jgi|Gloin1|99211|fgenesh1_pg.25950_#_1	#N/A		#N/A	Y	N
RIR_2861900	0	0	0	None	g27974.t1	g27974.t1	GBC46192	hypothetical protein: PROVISIONAL	Y	#N/A	#N/A	N	N	#N/A	N	N	Y	Y	Y		#N/A	#N/A	#N/A		#N/A	Y	N
RIR_2861800	0	0	0	None	g27973.t1	g27973.t1	GBC46191	hypothetical protein: PROVISIONAL	Y	#N/A	#N/A	N	N	#N/A	N	N	Y	N	Y		#N/A	jgi|Gloin1|338116|fgenesh1_kg.5229_#_2_#_remain_c10503	EXX53669.1		#N/A	Y	N
RIR_2861700	0	0	0	None	g27972.t1	g27972.t1	GBC46190	hypothetical protein: PROVISIONAL	Y	#N/A	#N/A	N	N	#N/A	N	N	N	N	N		jgi|Rhiir2_1|1879981|estExt_Genemark1.C_1950015	jgi|Gloin1|34288|gm1.34288_g	EXX53670.1		#N/A	Y	N
RIR_2861500	0	0	0	None	g27970.t1	g27970.t1	GBC46188	hypothetical protein: PROVISIONAL	Y	#N/A	#N/A	N	N	#N/A	Y	N	N	N	Y		#N/A	#N/A	EXX61656.1		#N/A	Y	N
RIR_2861410	0	0	0	None	JEMT01025159.1_cds_EXX61657.1_18374	JEMT01025159.1_cds_EXX61657.1_18374	GBC46187	JEMT01025159.1_cds_EXX61657.1_18374	N	#N/A	#N/A	N	N	#N/A	Y	N	N	N	Y		#N/A	#N/A	EXX61657.1		#N/A	Y	N
RIR_2861400	0	0	0	None	g27969.t1	g27969.t1	GBC46186	hypothetical protein: PROVISIONAL	Y	#N/A	#N/A	N	N	#N/A	Y	N	N	N	Y		#N/A	#N/A	#N/A		#N/A	Y	N
RIR_2861200	0	0	0	None	g27967.t1	g27967.t1	GBC46184	hypothetical protein: PROVISIONAL	Y	#N/A	#N/A	N	N	#N/A	N	N	N	Y	Y		#N/A	#N/A	#N/A		#N/A	Y	N
RIR_2861100	0	0	0	None	g27966.t1	g27966.t1	GBC46183	hypothetical protein: PROVISIONAL	Y	#N/A	#N/A	N	N	#N/A	N	N	Y	N	Y		#N/A	#N/A	#N/A		#N/A	Y	N
RIR_2861000	0	0	0	None	g27965.t1	g27965.t1	GBC46182	hypothetical protein: PROVISIONAL	Y	#N/A	#N/A	N	N	#N/A	N	N	N	N	N		#N/A	#N/A	#N/A		#N/A	Y	N
RIR_2860800	0	0	1	Expression	g27963.t1	g27963.t1	GBC46180	hypothetical protein	N	#N/A	#N/A	N	N	#N/A	N	N	N	N	N		#N/A	#N/A	#N/A		#N/A	Y	N
RIR_2860700	0	0	1	Expression	g27962.t1	g27962.t1	GBC46179	hypothetical protein	N	#N/A	#N/A	N	N	#N/A	N	N	Y	Y	Y		jgi|Rhiir2_1|1842461|estExt_fgenesh1_pg.C_1380027	#N/A	#N/A		#N/A	Y	N
RIR_2860600	0	0	0	None	g27961.t1	g27961.t1	GBC46178	hypothetical protein: PROVISIONAL	Y	#N/A	#N/A	N	N	#N/A	Y	N	N	N	Y		#N/A	jgi|Gloin1|24661|gm1.24661_g	#N/A		#N/A	Y	N
RIR_2860400	0	0	0	None	g27959.t1	g27959.t1	GBC46176	hypothetical protein: PROVISIONAL	Y	#N/A	#N/A	N	N	#N/A	N	N	Y	N	Y		#N/A	#N/A	#N/A		#N/A	Y	N
RIR_2860300	0	0	0	None	g27958.t1	g27958.t1	GBC46175	hypothetical protein: PROVISIONAL	Y	#N/A	#N/A	N	N	#N/A	N	N	Y	N	Y		#N/A	#N/A	#N/A		#N/A	Y	N
RIR_2860120	0	0	0	None	Tis13_27985	Tis13_27985	GBC46173	Tis13_27985: PROVISIONAL	Y	#N/A	#N/A	N	N	#N/A	N	N	N	Y	Y		#N/A	jgi|Gloin1|27873|gm1.27873_g	#N/A		#N/A	Y	N
RIR_2860110	0	0	0	None	Tis13_29673	Tis13_29673	GBC46172	Tis13_29673: PROVISIONAL	Y	#N/A	#N/A	N	N	#N/A	N	N	N	N	N		#N/A	jgi|Gloin1|29561|gm1.29561_g	#N/A		#N/A	Y	N
RIR_2859920	0	0	0	None	Tis13_88940	Tis13_88940	GBC46169	Tis13_88940: PROVISIONAL	Y	#N/A	#N/A	N	N	#N/A	N	N	N	N	N		#N/A	jgi|Gloin1|88828|fgenesh1_pg.7620_#_2	#N/A		#N/A	Y	N
RIR_2859910	0	0	0	None	Tis13_88939	Tis13_88939	GBC46168	Tis13_88939: PROVISIONAL	Y	#N/A	#N/A	N	N	#N/A	N	N	N	Y	Y		#N/A	jgi|Gloin1|88827|fgenesh1_pg.7620_#_1	#N/A		#N/A	Y	N
RIR_2859100	0	0	0	None	g27946.t1	g27946.t1	GBC46159	hypothetical protein: PROVISIONAL	Y	#N/A	#N/A	N	N	#N/A	N	N	Y	Y	Y		#N/A	#N/A	#N/A		#N/A	Y	N
RIR_2858900	4	0	0	Homology	g27944.t1	g27944.t1	GBC46157	hypothetical protein	N	#N/A	#N/A	N	N	#N/A	N	N	N	N	N		#N/A	#N/A	#N/A		#N/A	Y	N
RIR_2858700	0	0	1	Expression	g27942.t1	g27942.t1	GBC46155	hypothetical protein	N	#N/A	#N/A	N	N	#N/A	N	N	N	N	N		#N/A	jgi|Gloin1|21241|gm1.21241_g	#N/A		#N/A	Y	N
RIR_2858600	0	0	9	Expression	g27941.t1	g27941.t1	GBC46154	hypothetical protein	N	#N/A	#N/A	N	N	#N/A	N	N	N	N	N		#N/A	#N/A	#N/A		#N/A	Y	N
RIR_2858500	1	0	29	Homology:Expression	g27940.t1	g27940.t1	GBC46153	hypothetical protein	N	#N/A	#N/A	N	N	#N/A	N	Y	N	N	Y		jgi|Rhiir2_1|1725423|fgenesh1_kg.477_#_172_#_MblContig4816	jgi|Gloin1|344855|fgenesh1_kg.15159_#_1_#_step3_rep_c1559	EXX72719.1		#N/A	Y	N
RIR_2858410	0	0	0	None	Tis13_27181	Tis13_27181	GBC46152	Tis13_27181: PROVISIONAL	Y	#N/A	#N/A	N	N	#N/A	N	N	N	N	N		#N/A	jgi|Gloin1|27069|gm1.27069_g	EXX77702.1		#N/A	Y	N
RIR_2858400	1	0	12	Homology:Expression	g27939.t1	g27939.t1	GBC46151	rhs repeat-associated core domain-containing	N	#N/A	#N/A	N	N	#N/A	N	N	N	N	N		jgi|Rhiir2_1|1848411|estExt_fgenesh1_pg.C_4770008	jgi|Gloin1|97939|fgenesh1_pg.23138_#_2	#N/A		#N/A	Y	N
RIR_2858300	0	0	26	Expression	g27938.t1	g27938.t1	GBC46150	rhs repeat-associated core domain-containing	N	#N/A	#N/A	N	N	#N/A	N	N	N	N	N		jgi|Rhiir2_1|1725417|fgenesh1_kg.477_#_166_#_TRINITY_DN28438_c0_g1_i1	jgi|Gloin1|348800|fgenesh1_kg.23138_#_2_#_step3_c721	#N/A		#N/A	Y	N
RIR_2858210	0	0	15	Expression	Tis13_348911	Tis13_348911	GBC46149	Tis13_348911	N	#N/A	#N/A	N	N	#N/A	N	N	N	N	N		#N/A	jgi|Gloin1|348799|fgenesh1_kg.23138_#_1_#_ACTTGA_L001_R1_(paired)_contig_15938	#N/A		#N/A	Y	N
RIR_2858200	0	0	6	Expression	g27937.t1	g27937.t1	GBC46148	hypothetical protein	N	#N/A	#N/A	N	N	#N/A	N	N	N	N	N		#N/A	jgi|Gloin1|17453|gm1.17453_g	#N/A		#N/A	Y	N
RIR_2858110	0	0	15	Expression	Tis13_11180	Tis13_11180	GBC46147	Tis13_11180	N	#N/A	#N/A	N	N	#N/A	N	N	N	Y	Y		#N/A	jgi|Gloin1|11068|gm1.11068_g	#N/A		#N/A	Y	N
RIR_2858100	0	0	30	Expression	g27936.t1	g27936.t1	GBC46146	hypothetical protein	N	#N/A	#N/A	N	N	#N/A	N	N	Y	N	Y		#N/A	#N/A	#N/A		#N/A	Y	N
RIR_2857900	0	0	26	Expression	g27934.t1	g27934.t1	GBC46144	hypothetical protein	N	#N/A	#N/A	N	N	#N/A	N	Y	Y	N	Y		#N/A	jgi|Gloin1|204852|CE104840_97	EXX74966.1		#N/A	Y	N
RIR_2857800	0	0	16	Expression	g27933.t1	g27933.t1	GBC46143	hypothetical protein	N	#N/A	#N/A	N	N	#N/A	N	N	N	N	N		#N/A	#N/A	#N/A		#N/A	Y	N
RIR_2857600	0	0	21	Expression	g27931.t1	g27931.t1	GBC46141	hypothetical protein	N	#N/A	#N/A	N	N	#N/A	N	N	N	N	N		#N/A	jgi|Gloin1|2306|gm1.2306_g	EXX54307.1		#N/A	Y	N
RIR_2857500	0	0	19	Expression	g27930.t1	g27930.t1	GBC46140	hypothetical protein	N	#N/A	#N/A	N	N	#N/A	N	N	N	Y	Y		#N/A	#N/A	#N/A		#N/A	Y	N
RIR_2857310	0	0	0	None	Tis13_911	Tis13_911	GBC46138	Tis13_911: PROVISIONAL	Y	#N/A	#N/A	N	N	#N/A	N	N	N	N	N		#N/A	jgi|Gloin1|799|gm1.799_g	#N/A		#N/A	Y	N
RIR_2857300	1	0	33	Homology:Expression	g27928.t1,g27928.t2	g27928.t1	GBC46137	hypothetical protein	N	#N/A	#N/A	N	N	#N/A	N	N	N	N	N		jgi|Rhiir2_1|1739914|fgenesh1_kg.799_#_10_#_TRINITY_DN6791_c1_g1_i1	jgi|Gloin1|216389|CE116377_890	EXX77206.1		#N/A	Y	N
RIR_2857200	0	0	28	Expression	g27927.t1	g27927.t1	GBC46135	hypothetical protein	N	#N/A	#N/A	N	N	#N/A	N	N	N	N	N		#N/A	#N/A	#N/A		#N/A	Y	N
RIR_2856900	0	0	18	Expression	g27924.t1,g27924.t2	g27924.t1	GBC46132	hypothetical protein	N	#N/A	#N/A	N	N	#N/A	N	N	N	N	N		jgi|Rhiir2_1|75735|CE75734_694	jgi|Gloin1|338424|fgenesh1_kg.5562_#_1_#_ACTTGA_L001_R1_(paired)_contig_12820	#N/A		#N/A	Y	N
RIR_2856610	0	0	2	Expression	Tis13_34700	Tis13_34700	GBC46127	Tis13_34700	N	#N/A	#N/A	N	N	#N/A	N	N	N	Y	Y		#N/A	jgi|Gloin1|34588|gm1.34588_g	#N/A		#N/A	Y	N
RIR_2856600	0	0	0	None	g27921.t1	g27921.t1	GBC46126	hypothetical protein: PROVISIONAL	Y	#N/A	#N/A	N	N	#N/A	N	N	N	N	N		#N/A	jgi|Gloin1|93858|fgenesh1_pg.15478_#_2	#N/A		#N/A	Y	N
RIR_2856300	0	0	1	Expression	g27918.t1	g27918.t1	GBC46123	hypothetical protein	N	#N/A	#N/A	N	N	#N/A	N	N	N	Y	Y		#N/A	#N/A	#N/A		#N/A	Y	N
RIR_2856200	0	0	0	None	g27917.t1	g27917.t1	GBC46122	hypothetical protein: PROVISIONAL	Y	#N/A	#N/A	N	N	#N/A	N	N	N	Y	Y		jgi|Rhiir2_1|1775027|gm1.13913_g	#N/A	#N/A		#N/A	Y	N
RIR_2856110	0	0	4	Expression	JEMT01011929.1_cds_EXX76654.1_3379	JEMT01011929.1_cds_EXX76654.1_3379	GBC46121	JEMT01011929.1_cds_EXX76654.1_3379	N	#N/A	#N/A	N	N	#N/A	N	N	N	Y	Y		#N/A	#N/A	EXX76654.1		#N/A	Y	N
RIR_2855810	0	0	0	None	Tis13_95769	Tis13_95769	GBC46117	Tis13_95769: PROVISIONAL	Y	#N/A	#N/A	N	N	#N/A	N	N	N	N	N		#N/A	jgi|Gloin1|95657|fgenesh1_pg.18529_#_1	#N/A		#N/A	Y	N
RIR_2855720	0	0	0	None	JEMT01014802.1_cds_EXX73225.1_6804	JEMT01014802.1_cds_EXX73225.1_6804	GBC46115	JEMT01014802.1_cds_EXX73225.1_6804: PROVISIONAL	Y	#N/A	#N/A	N	N	#N/A	N	N	Y	N	Y		#N/A	#N/A	EXX73225.1		#N/A	Y	N
RIR_2855710	1	0	0	Homology	JEMT01014802.1_cds_EXX73224.1_6803	JEMT01014802.1_cds_EXX73224.1_6803	GBC46114	JEMT01014802.1_cds_EXX73224.1_6803	N	#N/A	#N/A	N	N	#N/A	N	N	Y	N	Y		#N/A	#N/A	EXX73224.1		#N/A	Y	N
RIR_2855500	0	0	11	Expression	g27910.t1	g27910.t1	GBC46111	hypothetical protein	N	#N/A	#N/A	N	N	#N/A	N	N	N	Y	Y		#N/A	jgi|Gloin1|25151|gm1.25151_g	#N/A		#N/A	Y	N
RIR_2855410	0	0	12	Expression	JEMT01026842.1_cds_EXX58432.1_21598	JEMT01026842.1_cds_EXX58432.1_21598	GBC46110	JEMT01026842.1_cds_EXX58432.1_21598	N	#N/A	#N/A	N	N	#N/A	N	N	N	Y	Y		#N/A	jgi|Gloin1|97516|fgenesh1_pg.22325_#_1	EXX58432.1		#N/A	Y	N
RIR_2855400	0	0	19	Expression	g27909.t1	g27909.t1	GBC46109	hypothetical protein	N	#N/A	#N/A	N	N	#N/A	N	N	N	Y	Y		#N/A	#N/A	#N/A		#N/A	Y	N
RIR_2855100	0	0	0	None	g27906.t1	g27906.t1	GBC46106	hypothetical protein: PROVISIONAL	Y	#N/A	#N/A	N	N	#N/A	N	N	N	Y	Y		#N/A	jgi|Gloin1|9961|gm1.9961_g	EXX54214.1		#N/A	Y	N
RIR_2854800	0	0	0	None	g27903.t1	g27903.t1	GBC46103	hypothetical protein: PROVISIONAL	Y	#N/A	#N/A	N	N	#N/A	N	N	Y	N	Y		jgi|Rhiir2_1|1775009|gm1.13895_g	#N/A	EXX72207.1		#N/A	Y	N
RIR_2854510	0	0	3	Expression	Tis13_30335	Tis13_30335	GBC46100	Tis13_30335	N	#N/A	#N/A	N	N	#N/A	N	N	N	N	N		#N/A	jgi|Gloin1|30223|gm1.30223_g	#N/A		#N/A	Y	N
RIR_2854400	0	0	22	Expression	g27899.t1	g27899.t1	GBC46097	hypothetical protein	N	#N/A	#N/A	N	N	#N/A	N	N	N	Y	Y		#N/A	#N/A	EXX54064.1		#N/A	Y	N
RIR_2854300	0	0	3	Expression	g27898.t1	g27898.t1	GBC46096	hypothetical protein	N	#N/A	#N/A	N	N	#N/A	N	N	N	N	N		#N/A	#N/A	EXX54065.1		#N/A	Y	N
RIR_2854210	0	0	0	None	Tis13_3713	Tis13_3713	GBC46095	Tis13_3713: PROVISIONAL	Y	#N/A	#N/A	N	N	#N/A	N	N	N	N	N		#N/A	jgi|Gloin1|3601|gm1.3601_g	#N/A		#N/A	Y	N
RIR_2854200	0	0	7	Expression	g27897.t1	g27897.t1	GBC46094	hypothetical protein	N	#N/A	#N/A	N	N	#N/A	N	N	N	Y	Y		#N/A	#N/A	#N/A		#N/A	Y	N
RIR_2854110	0	0	0	None	Tis13_27287	Tis13_27287	GBC46093	Tis13_27287: PROVISIONAL	Y	#N/A	#N/A	N	N	#N/A	N	N	N	N	N		#N/A	jgi|Gloin1|27175|gm1.27175_g	#N/A		#N/A	Y	N
RIR_2854100	0	0	15	Expression	g27896.t1	g27896.t1	GBC46092	hypothetical protein	N	#N/A	#N/A	N	N	#N/A	N	N	N	Y	Y		#N/A	#N/A	#N/A		#N/A	Y	N
RIR_2854000	326	0	2	Homology:Expression	g27895.t1	g27895.t1	GBC46091	putative actin-like ATPase domain-containing	N	#N/A	#N/A	N	N	#N/A	N	N	N	N	N		#N/A	#N/A	#N/A		#N/A	Y	N
RIR_2853600	0	0	0	None	g27891.t1	g27891.t1	GBC46087	hypothetical protein: PROVISIONAL	Y	#N/A	#N/A	N	N	#N/A	Y	N	N	N	Y		#N/A	#N/A	EXX77599.1		#N/A	Y	N
RIR_2853500	0	0	0	None	g27890.t1	g27890.t1	GBC46086	hypothetical protein: PROVISIONAL	Y	#N/A	#N/A	N	N	#N/A	N	N	N	Y	Y		#N/A	#N/A	EXX74812.1		#N/A	Y	N
RIR_2853400	0	0	23	Expression	g27889.t1	g27889.t1	GBC46085	hypothetical protein	N	#N/A	#N/A	N	N	#N/A	N	N	N	Y	Y		#N/A	#N/A	EXX74811.1		#N/A	Y	N
RIR_2853300	0	0	0	None	g27888.t1	g27888.t1	GBC46084	hypothetical protein: PROVISIONAL	Y	#N/A	#N/A	N	N	#N/A	N	N	N	Y	Y		#N/A	#N/A	EXX74810.1		#N/A	Y	N
RIR_2853100	0	0	4	Expression	g27886.t1	g27886.t1	GBC46082	hypothetical protein	N	#N/A	#N/A	N	N	#N/A	N	N	N	Y	Y		#N/A	#N/A	EXX74808.1		#N/A	Y	N
RIR_2853000	0	0	5	Expression	g27885.t1	g27885.t1	GBC46081	hypothetical protein	N	#N/A	#N/A	N	N	#N/A	N	N	N	Y	Y		#N/A	#N/A	#N/A		#N/A	Y	N
RIR_2852910	0	0	2	Expression	Tis13_344364	Tis13_344364	GBC46080	Tis13_344364	N	#N/A	#N/A	N	N	#N/A	N	N	N	N	N		#N/A	jgi|Gloin1|344252|fgenesh1_kg.14088_#_1_#_remain_c9518	#N/A		#N/A	Y	N
RIR_2852800	0	0	0	None	g27883.t1	g27883.t1	GBC46078	hypothetical protein: PROVISIONAL	Y	#N/A	#N/A	N	N	#N/A	N	N	N	Y	Y		jgi|Rhiir2_1|1774990|gm1.13876_g	jgi|Gloin1|19881|gm1.19881_g	EXX65211.1		#N/A	Y	N
RIR_2852600	0	0	11	Expression	g27881.t1	g27881.t1	GBC46076	hypothetical protein	N	#N/A	#N/A	N	N	#N/A	N	N	Y	N	Y		jgi|Rhiir2_1|1774987|gm1.13873_g	jgi|Gloin1|347438|fgenesh1_kg.20127_#_1_#_remain_c14105	EXX65209.1		#N/A	Y	N
RIR_2852520	0	0	0	None	JEMT01015192.1_cds_EXX72611.1_7418	JEMT01015192.1_cds_EXX72611.1_7418	GBC46075	JEMT01015192.1_cds_EXX72611.1_7418: PROVISIONAL	Y	#N/A	#N/A	N	N	#N/A	Y	N	Y	N	Y		#N/A	#N/A	EXX72611.1		#N/A	Y	N
RIR_2852510	0	0	0	None	Tis13_13386	Tis13_13386	GBC46074	Tis13_13386: PROVISIONAL	Y	#N/A	#N/A	N	N	#N/A	N	N	N	N	N		#N/A	jgi|Gloin1|13274|gm1.13274_g	#N/A		#N/A	Y	N
RIR_2852500	0	0	14	Expression	g27880.t1	g27880.t1	GBC46073	hypothetical protein	N	#N/A	#N/A	N	N	#N/A	N	N	N	Y	Y		#N/A	#N/A	#N/A		#N/A	Y	N
RIR_2852300	0	0	27	Expression	g27878.t1	g27878.t1	GBC46071	keratin, type I cytoskeletal 9-like isoform x2	N	#N/A	#N/A	N	N	#N/A	N	N	N	N	N		jgi|Rhiir2_1|1608110|fgenesh1_kg.110_#_563_#_remain_c6451	jgi|Gloin1|125798|CE25786_161	EXX70936.1		#N/A	Y	N
RIR_2852200	0	0	20	Expression	g27877.t1,g27877.t2	g27877.t1	GBC46070	hypothetical protein	N	#N/A	#N/A	N	N	#N/A	N	N	N	N	N		jgi|Rhiir2_1|1608102|fgenesh1_kg.110_#_555_#_MblContig7801	jgi|Gloin1|343439|fgenesh1_kg.12691_#_3_#_remain_c18785	EXX70937.1		#N/A	Y	N
RIR_2852100	0	0	28	Expression	g27876.t1	g27876.t1	GBC46068	hypothetical protein	N	#N/A	#N/A	N	N	#N/A	N	N	N	Y	Y		#N/A	#N/A	EXX70938.1		#N/A	Y	N
RIR_2851900	0	0	28	Expression	g27874.t1	g27874.t1	GBC46066	hypothetical protein	N	#N/A	#N/A	N	N	#N/A	N	N	N	Y	Y		jgi|Rhiir2_1|1774981|gm1.13867_g	jgi|Gloin1|14057|gm1.14057_g	EXX70940.1		#N/A	Y	N
RIR_2851800	0	0	19	Expression	g27873.t1	g27873.t1	GBC46065	crinkler family protein	N	#N/A	#N/A	N	N	#N/A	N	N	N	Y	Y		#N/A	jgi|Gloin1|22028|gm1.22028_g	EXX70941.1		#N/A	Y	N
RIR_2851700	0	0	0	None	g27872.t1	g27872.t1	GBC46064	hypothetical protein: PROVISIONAL	Y	#N/A	#N/A	N	N	#N/A	N	N	N	N	N		jgi|Rhiir2_1|1478598|fgenesh1_pg.110_#_17	jgi|Gloin1|28990|gm1.28990_g	EXX73919.1		#N/A	Y	N
RIR_2851610	0	0	0	None	Tis13_10095	Tis13_10095	GBC46063	Tis13_10095: PROVISIONAL	Y	#N/A	#N/A	N	N	#N/A	N	N	Y	N	Y		#N/A	jgi|Gloin1|9983|gm1.9983_g	#N/A		#N/A	Y	N
RIR_2851600	0	0	24	Expression	g27871.t1	g27871.t1	GBC46062	hypothetical protein	N	#N/A	#N/A	N	N	#N/A	N	N	N	N	N		#N/A	jgi|Gloin1|324341|MIX6122_15_100	EXX50243.1		#N/A	Y	N
RIR_2851500	0	0	18	Expression	g27870.t1	g27870.t1	GBC46061	hypothetical protein	N	#N/A	#N/A	N	N	#N/A	N	N	N	N	N		#N/A	#N/A	EXX50242.1		#N/A	Y	N
RIR_2851400	0	0	27	Expression	g27869.t1,g27869.t2	g27869.t1	GBC46060	hypothetical protein	N	#N/A	#N/A	N	N	#N/A	N	N	N	N	N		jgi|Rhiir2_1|1607977|fgenesh1_kg.110_#_430_#_TRINITY_DN5739_c0_g2_i1	jgi|Gloin1|197086|CE97074_60	#N/A		#N/A	Y	N
RIR_2850700	20	0	33	Homology:Expression	g27862.t1,g27862.t2	g27862.t1	GBC46045	endozepine-like protein	N	#N/A	#N/A	N	N	#N/A	N	N	N	N	N		jgi|Rhiir2_1|1607844|fgenesh1_kg.110_#_297_#_TRINITY_DN8122_c0_g1_i1	jgi|Gloin1|13287|gm1.13287_g	EXX72689.1		#N/A	Y	N
RIR_2850600	0	0	33	Expression	g27861.t2,g27861.t1	g27861.t2	GBC46043	hypothetical protein	N	#N/A	#N/A	N	N	#N/A	N	N	N	N	N		jgi|Rhiir2_1|1607838|fgenesh1_kg.110_#_291_#_TRINITY_DN11189_c2_g1_i1	#N/A	#N/A		#N/A	Y	N
RIR_2850100	0	0	13	Expression	g27856.t1	g27856.t1	GBC46037	hypothetical protein	N	#N/A	#N/A	N	N	#N/A	N	N	N	N	N		#N/A	#N/A	#N/A		#N/A	Y	N
RIR_2849900	0	0	31	Expression	g27854.t1	g27854.t1	GBC46035	hypothetical protein	N	#N/A	#N/A	N	N	#N/A	N	N	N	N	N		#N/A	#N/A	#N/A		#N/A	Y	N
RIR_2849700	0	0	33	Expression	g27852.t1	g27852.t1	GBC46033	hypothetical protein	N	#N/A	#N/A	N	N	#N/A	N	N	N	N	N		#N/A	jgi|Gloin1|335846|fgenesh1_kg.2582_#_5_#_remain_c14996	#N/A		#N/A	Y	N
RIR_2849200	0	0	0	None	g27847.t1	g27847.t1	GBC46027	transposase: PROVISIONAL	Y	#N/A	#N/A	N	N	#N/A	N	N	N	N	N		#N/A	#N/A	EXX55825.1		#N/A	Y	N
RIR_2849000	0	0	0	None	g27845.t1	g27845.t1	GBC46025	hypothetical protein: PROVISIONAL	Y	#N/A	#N/A	N	N	#N/A	Y	N	N	Y	Y		#N/A	#N/A	#N/A		#N/A	Y	N
RIR_2848900	0	0	0	None	g27844.t1	g27844.t1	GBC46024	hypothetical protein: PROVISIONAL	Y	#N/A	#N/A	N	N	#N/A	Y	N	N	N	Y		#N/A	#N/A	#N/A		#N/A	Y	N
RIR_2848700	0	0	0	None	g27842.t1	g27842.t1	GBC46022	hypothetical protein: PROVISIONAL	Y	#N/A	#N/A	N	N	#N/A	Y	N	N	N	Y		jgi|Rhiir2_1|1774957|gm1.13843_g	#N/A	EXX66127.1		#N/A	Y	N
RIR_2848600	0	0	0	None	g27841.t1	g27841.t1	GBC46021	hypothetical protein: PROVISIONAL	Y	#N/A	#N/A	N	N	#N/A	N	N	N	Y	Y		#N/A	#N/A	#N/A		#N/A	Y	N
RIR_2848500	0	0	0	None	g27840.t1	g27840.t1	GBC46020	hypothetical protein: PROVISIONAL	Y	#N/A	#N/A	N	N	#N/A	N	N	N	Y	Y		jgi|Rhiir2_1|1774956|gm1.13842_g	#N/A	#N/A		#N/A	Y	N
RIR_2848300	0	0	0	None	g27838.t1	g27838.t1	GBC46018	hypothetical protein: PROVISIONAL	Y	#N/A	#N/A	N	N	#N/A	N	N	Y	Y	Y		#N/A	#N/A	#N/A		#N/A	Y	N
RIR_2848200	0	0	0	None	g27837.t1	g27837.t1	GBC46017	hypothetical protein: PROVISIONAL	Y	#N/A	#N/A	N	N	#N/A	Y	N	N	Y	Y		#N/A	#N/A	EXX52843.1		#N/A	Y	N
RIR_2848000	0	0	0	None	g27835.t1	g27835.t1	GBC46015	hypothetical protein: PROVISIONAL	Y	#N/A	#N/A	N	N	#N/A	Y	N	N	Y	Y		#N/A	#N/A	#N/A		#N/A	Y	N
RIR_2847900	0	0	0	None	g27834.t1	g27834.t1	GBC46014	hypothetical protein: PROVISIONAL	Y	#N/A	#N/A	N	N	#N/A	Y	N	N	N	Y		#N/A	#N/A	EXX67139.1		#N/A	Y	N
RIR_2847800	0	0	0	None	g27833.t1	g27833.t1	GBC46013	hypothetical protein: PROVISIONAL	Y	#N/A	#N/A	N	N	#N/A	Y	N	N	N	Y		#N/A	#N/A	#N/A		#N/A	Y	N
RIR_2847710	0	0	0	None	Tis13_34024	Tis13_34024	GBC46012	Tis13_34024: PROVISIONAL	Y	#N/A	#N/A	N	N	#N/A	N	N	Y	N	Y		jgi|Rhiir2_1|1790242|gm1.29128_g	jgi|Gloin1|33912|gm1.33912_g	#N/A		#N/A	Y	N
RIR_2847700	0	0	0	None	g27832.t1	g27832.t1	GBC46011	hypothetical protein: PROVISIONAL	Y	#N/A	#N/A	N	N	#N/A	Y	N	N	N	Y		#N/A	#N/A	#N/A		#N/A	Y	N
RIR_2847600	0	0	0	None	g27831.t1	g27831.t1	GBC46010	hypothetical protein: PROVISIONAL	Y	#N/A	#N/A	N	N	#N/A	Y	N	N	N	Y		#N/A	#N/A	EXX63524.1		#N/A	Y	N
RIR_2847400	0	0	0	None	g27829.t1	g27829.t1	GBC46008	hypothetical protein: PROVISIONAL	Y	#N/A	#N/A	N	N	#N/A	Y	N	N	N	Y		#N/A	#N/A	#N/A		#N/A	Y	N
RIR_2847200	0	0	0	None	g27827.t1	g27827.t1	GBC46006	hypothetical protein: PROVISIONAL	Y	#N/A	#N/A	N	N	#N/A	N	N	N	Y	Y		#N/A	#N/A	EXX53928.1		#N/A	Y	N
RIR_2847130	0	0	0	None	Tis13_20136	Tis13_20136	GBC46005	Tis13_20136: PROVISIONAL	Y	#N/A	#N/A	N	N	#N/A	N	N	N	Y	Y		jgi|Rhiir2_1|1488501|fgenesh1_pg.520_#_8	jgi|Gloin1|20024|gm1.20024_g	#N/A		#N/A	Y	N
RIR_2847120	0	0	0	None	JEMT01028702.1_cds_EXX53926.1_26104	JEMT01028702.1_cds_EXX53926.1_26104	GBC46004	JEMT01028702.1_cds_EXX53926.1_26104	N	#N/A	#N/A	N	N	#N/A	N	N	N	Y	Y		jgi|Rhiir2_1|1729561|fgenesh1_kg.520_#_35_#_TRINITY_DN12737_c1_g1_i4	#N/A	EXX53926.1		#N/A	Y	N
RIR_2847110	0	0	0	None	JEMT01028702.1_cds_EXX53925.1_26103	JEMT01028702.1_cds_EXX53925.1_26103	GBC46003	JEMT01028702.1_cds_EXX53925.1_26103	N	#N/A	#N/A	N	N	#N/A	N	N	N	Y	Y		#N/A	#N/A	EXX53925.1		#N/A	Y	N
RIR_2847000	0	0	0	None	g27825.t1	g27825.t1	GBC46001	hypothetical protein: PROVISIONAL	Y	#N/A	#N/A	N	N	#N/A	N	N	Y	Y	Y		#N/A	#N/A	#N/A		#N/A	Y	N
RIR_2846900	0	0	0	None	g27824.t1	g27824.t1	GBC46000	hypothetical protein: PROVISIONAL	Y	#N/A	#N/A	N	N	#N/A	N	N	N	Y	Y		#N/A	#N/A	#N/A		#N/A	Y	N
RIR_2846810	0	0	0	None	JEMT01017040.1_cds_EXX68991.1_11037	JEMT01017040.1_cds_EXX68991.1_11037	GBC45999	JEMT01017040.1_cds_EXX68991.1_11037	N	#N/A	#N/A	N	N	#N/A	N	N	N	Y	Y		#N/A	#N/A	EXX68991.1		#N/A	Y	N
RIR_2846800	0	0	0	None	g27823.t1	g27823.t1	GBC45998	hypothetical protein: PROVISIONAL	Y	#N/A	#N/A	N	N	#N/A	N	N	Y	N	Y		#N/A	#N/A	EXX68993.1		#N/A	Y	N
RIR_2846700	0	0	0	None	g35661.t1	g35661.t1	GBC45997	hypothetical protein: PROVISIONAL	Y	#N/A	#N/A	N	N	#N/A	N	N	N	Y	Y		#N/A	#N/A	#N/A		#N/A	Y	N
RIR_2846500	0	0	0	None	g35659.t1	g35659.t1	GBC45995	hypothetical protein: PROVISIONAL	Y	#N/A	#N/A	N	N	#N/A	N	N	N	Y	Y		jgi|Rhiir2_1|1790230|gm1.29116_g	jgi|Gloin1|29184|gm1.29184_g	EXX53923.1		#N/A	Y	N
RIR_2846420	0	0	0	None	JEMT01017040.1_cds_EXX68990.1_11036	JEMT01017040.1_cds_EXX68990.1_11036	GBC45994	JEMT01017040.1_cds_EXX68990.1_11036	N	#N/A	#N/A	N	N	#N/A	N	N	N	Y	Y		#N/A	#N/A	EXX68990.1		#N/A	Y	N
RIR_2846410	0	0	0	None	JEMT01017040.1_cds_EXX68992.1_11038	JEMT01017040.1_cds_EXX68992.1_11038	GBC45993	JEMT01017040.1_cds_EXX68992.1_11038	N	#N/A	#N/A	N	N	#N/A	N	N	Y	Y	Y		#N/A	#N/A	#N/A		#N/A	Y	N
RIR_2846400	0	0	0	None	g35658.t1	g35658.t1	GBC45992	hypothetical protein: PROVISIONAL	Y	#N/A	#N/A	N	N	#N/A	N	N	Y	Y	Y		#N/A	#N/A	#N/A		#N/A	Y	N
RIR_2846300	0	0	0	None	g14352.t1	g14352.t1	GBC45991	hypothetical protein: PROVISIONAL	Y	#N/A	#N/A	N	N	#N/A	N	N	N	Y	Y		#N/A	#N/A	#N/A		#N/A	Y	N
RIR_2846200	0	0	0	None	g14351.t1	g14351.t1	GBC45990	heat shock protein hsp70 family protein	N	#N/A	#N/A	N	N	#N/A	N	N	Y	Y	Y		#N/A	#N/A	#N/A		#N/A	Y	N
RIR_2846100	0	0	0	None	g14350.t1	g14350.t1	GBC45989	hypothetical protein: PROVISIONAL	Y	#N/A	#N/A	N	N	#N/A	N	N	N	Y	Y		#N/A	#N/A	#N/A		#N/A	Y	N
RIR_2846000	0	0	0	None	g14349.t1	g14349.t1	GBC45988	hypothetical protein: PROVISIONAL	Y	#N/A	#N/A	N	N	#N/A	N	N	Y	Y	Y		#N/A	#N/A	#N/A		#N/A	Y	N
RIR_2845800	0	0	0	None	g14347.t1	g14347.t1	GBC45986	hypothetical protein: PROVISIONAL	Y	#N/A	#N/A	N	N	#N/A	N	N	Y	N	Y		#N/A	#N/A	#N/A		#N/A	Y	N
RIR_2845700	0	0	0	None	g14346.t1	g14346.t1	GBC45985	hypothetical protein: PROVISIONAL	Y	#N/A	#N/A	N	N	#N/A	N	N	Y	N	Y		#N/A	#N/A	#N/A		#N/A	Y	N
RIR_2845600	0	0	1	Expression	g14345.t1	g14345.t1	GBC45984	hypothetical protein	N	#N/A	#N/A	N	N	#N/A	N	N	Y	N	Y		#N/A	#N/A	#N/A		#N/A	Y	N
RIR_2845500	0	0	0	None	g14344.t1	g14344.t1	GBC45983	hypothetical protein: PROVISIONAL	Y	#N/A	#N/A	N	N	#N/A	N	N	Y	Y	Y		#N/A	#N/A	#N/A		#N/A	Y	N
RIR_2845400	0	0	3	Expression	g14343.t1	g14343.t1	GBC45982	hypothetical protein	N	#N/A	#N/A	N	N	#N/A	N	N	N	Y	Y		#N/A	#N/A	#N/A		#N/A	Y	N
RIR_2845200	0	0	1	Expression	g21079.t1	g21079.t1	GBC45980	hypothetical protein	N	#N/A	#N/A	N	N	#N/A	N	N	Y	N	Y		#N/A	#N/A	#N/A		#N/A	Y	N
RIR_2845100	0	0	1	Expression	g21078.t1	g21078.t1	GBC45979	hypothetical protein	N	#N/A	#N/A	N	N	#N/A	N	N	Y	N	Y		#N/A	#N/A	#N/A		#N/A	Y	N
RIR_2845000	0	0	0	None	g21077.t1	g21077.t1	GBC45978	hypothetical protein: PROVISIONAL	Y	#N/A	#N/A	N	N	#N/A	N	N	Y	Y	Y		#N/A	#N/A	#N/A		#N/A	Y	N
RIR_2844810	0	0	0	None	Tis13_12859	Tis13_12859	GBC45976	Tis13_12859: PROVISIONAL	Y	#N/A	#N/A	N	N	#N/A	N	N	N	N	N		#N/A	jgi|Gloin1|12747|gm1.12747_g	#N/A		#N/A	Y	N
RIR_2843900	0	0	28	Expression	g21066.t1,g21066.t2	g21066.t1	GBC45964	hypothetical protein	N	#N/A	#N/A	N	N	#N/A	N	N	N	N	N		jgi|Rhiir2_1|1679640|fgenesh1_kg.250_#_210_#_TRINITY_DN6136_c0_g2_i1	jgi|Gloin1|228232|CE128220_346	EXX70826.1		#N/A	Y	N
RIR_2843810	0	0	7	Expression	Tis13_213812	Tis13_213812	GBC45962	Tis13_213812	N	#N/A	#N/A	N	N	#N/A	N	N	N	N	N		#N/A	jgi|Gloin1|213700|CE113688_3	#N/A		#N/A	Y	N
RIR_2843700	0	0	21	Expression	g21064.t1,g21064.t2	g21064.t1	GBC45960	hypothetical protein	N	#N/A	#N/A	N	N	#N/A	N	N	N	N	N		jgi|Rhiir2_1|509660|CE509659_1662	jgi|Gloin1|186819|CE86807_171	EXX75802.1		#N/A	Y	N
RIR_2841110	0	0	26	Expression	Tis13_339781	Tis13_339781	GBC45929	Tis13_339781	N	#N/A	#N/A	N	N	#N/A	N	N	N	N	N		#N/A	jgi|Gloin1|339669|fgenesh1_kg.7136_#_8_#_remain_c21137	#N/A		#N/A	Y	N
RIR_2840600	0	0	16	Expression	g21033.t1	g21033.t1	GBC45922	hypothetical protein	N	#N/A	#N/A	N	N	#N/A	N	N	N	N	N		jgi|Rhiir2_1|1680104|fgenesh1_kg.250_#_674_#_TRINITY_DN11240_c12_g1_i1	jgi|Gloin1|89778|fgenesh1_pg.8969_#_3	EXX69900.1		#N/A	Y	N
RIR_2840230	1	0	29	Homology:Expression	Tis13_306819	Tis13_306819	GBC45918	Tis13_306819	N	#N/A	#N/A	N	N	#N/A	N	N	N	N	N		jgi|Rhiir2_1|1680138|fgenesh1_kg.250_#_708_#_remain_c13621	jgi|Gloin1|306707|CE206695_131	#N/A		#N/A	Y	N
RIR_2840220	0	0	12	Expression	Tis13_341062	Tis13_341062	GBC45917	Tis13_341062	N	#N/A	#N/A	N	N	#N/A	N	N	N	N	N		jgi|Rhiir2_1|1783396|gm1.22282_g	jgi|Gloin1|340950|fgenesh1_kg.8969_#_9_#_ACTTGA_L001_R1_(paired)_contig_25751	#N/A		#N/A	Y	N
RIR_2839700	0	0	21	Expression	g21024.t1	g21024.t1	GBC45910	hypothetical protein	N	#N/A	#N/A	N	N	#N/A	N	N	N	N	N		jgi|Rhiir2_1|1680255|fgenesh1_kg.250_#_825_#_TRINITY_DN13986_c1_g1_i1	jgi|Gloin1|27098|gm1.27098_g	EXX52015.1		#N/A	Y	N
RIR_2839600	0	0	26	Expression	g21023.t1	g21023.t1	GBC45909	protein app1-like, partial	N	#N/A	#N/A	N	N	#N/A	N	N	N	N	N		jgi|Rhiir2_1|1783404|gm1.22290_g	jgi|Gloin1|18468|gm1.18468_g	EXX77261.1		#N/A	Y	N
RIR_2839500	0	0	14	Expression	g21022.t1	g21022.t1	GBC45908	protein app1-like, partial	N	#N/A	#N/A	N	N	#N/A	N	N	N	N	N		jgi|Rhiir2_1|1484247|fgenesh1_pg.250_#_49	jgi|Gloin1|328136|MIX9917_4_25	EXX77262.1		#N/A	Y	N
RIR_2839410	0	0	0	None	Tis13_87064	Tis13_87064	GBC45907	Tis13_87064: PROVISIONAL	Y	#N/A	#N/A	N	N	#N/A	N	N	N	N	N		#N/A	jgi|Gloin1|86952|fgenesh1_pg.5048_#_2	EXX77263.1		#N/A	Y	N
RIR_2839400	0	0	1	Expression	g21021.t1	g21021.t1	GBC45906	hypothetical protein	N	#N/A	#N/A	N	N	#N/A	N	N	N	N	N		jgi|Rhiir2_1|1783407|gm1.22293_g	jgi|Gloin1|7557|gm1.7557_g	EXX77264.1		#N/A	Y	N
RIR_2838900	0	0	26	Expression	g21016.t1	g21016.t1	GBC45901	hypothetical protein	N	#N/A	#N/A	N	N	#N/A	N	N	N	Y	Y		jgi|Rhiir2_1|515277|CE515276_365	jgi|Gloin1|300346|CE200334_14	EXX69030.1		#N/A	Y	N
RIR_2838800	0	0	33	Expression	g21015.t1	g21015.t1	GBC45900	hypothetical protein	N	#N/A	#N/A	N	N	#N/A	N	N	N	N	N		jgi|Rhiir2_1|1680310|fgenesh1_kg.250_#_880_#_TRINITY_DN11380_c1_g1_i5	#N/A	#N/A		#N/A	Y	N
RIR_2838700	0	0	0	None	g21014.t1	g21014.t1	GBC45899	hypothetical protein: PROVISIONAL	Y	#N/A	#N/A	N	N	#N/A	N	N	N	Y	Y		jgi|Rhiir2_1|1484255|fgenesh1_pg.250_#_57	jgi|Gloin1|2154|gm1.2154_g	#N/A		#N/A	Y	N
RIR_2838600	27	2	0	Homology:Motif	g21013.t2,g21013.t1	g21013.t2	GBC45897	hypothetical protein	N	#N/A	#N/A	N	N	#N/A	N	N	N	N	N		#N/A	#N/A	#N/A		#N/A	Y	N
RIR_2838500	0	0	0	None	g21012.t1	g21012.t1	GBC45896	hypothetical protein: PROVISIONAL	Y	#N/A	#N/A	N	N	#N/A	N	N	Y	N	Y		#N/A	#N/A	#N/A		#N/A	Y	N
RIR_2838400	0	0	0	None	g21011.t1	g21011.t1	GBC45895	hypothetical protein: PROVISIONAL	Y	#N/A	#N/A	N	N	#N/A	N	N	Y	N	Y		#N/A	#N/A	EXX66406.1		#N/A	Y	N
RIR_2838300	0	0	0	None	g21010.t1	g21010.t1	GBC45894	hypothetical protein: PROVISIONAL	Y	#N/A	#N/A	N	N	#N/A	N	N	Y	Y	Y		#N/A	#N/A	#N/A		#N/A	Y	N
RIR_2838200	0	0	1	Expression	g21009.t1	g21009.t1	GBC45893	hypothetical protein	N	#N/A	#N/A	N	N	#N/A	N	N	N	Y	Y		#N/A	#N/A	#N/A		#N/A	Y	N
RIR_2838110	0	0	33	Expression	Tis13_339880	Tis13_339880	GBC45892	Tis13_339880	N	#N/A	#N/A	N	N	#N/A	N	N	N	Y	Y		#N/A	jgi|Gloin1|339768|fgenesh1_kg.7293_#_3_#_step3_rep_c2438	#N/A		#N/A	Y	N
RIR_2838000	0	0	33	Expression	g21007.t1	g21007.t1	GBC45890	hypothetical protein	N	#N/A	#N/A	N	N	#N/A	N	N	N	N	N		jgi|Rhiir2_1|1734856|fgenesh1_kg.588_#_134_#_TRINITY_DN10917_c1_g1_i7	jgi|Gloin1|343626|fgenesh1_kg.13000_#_1_#_remain_c22240	EXX69450.1		#N/A	Y	N
RIR_2837900	0	0	4	Expression	g21006.t1	g21006.t1	GBC45889	hypothetical protein	N	#N/A	#N/A	N	N	#N/A	N	N	N	N	N		jgi|Rhiir2_1|1791029|gm1.29915_g	jgi|Gloin1|18504|gm1.18504_g	EXX69451.1		#N/A	Y	N
RIR_2837800	0	0	0	None	g21005.t1	g21005.t1	GBC45888	hypothetical protein: PROVISIONAL	Y	#N/A	#N/A	N	N	#N/A	N	N	Y	N	Y		#N/A	#N/A	EXX69452.1		#N/A	Y	N
RIR_2837710	0	0	22	Expression	Tis13_343740	Tis13_343740	GBC45887	Tis13_343740	N	#N/A	#N/A	N	N	#N/A	N	N	N	N	N		#N/A	jgi|Gloin1|343628|fgenesh1_kg.13000_#_3_#_ACTTGA_L001_R1_(paired)_contig_24885	#N/A		#N/A	Y	N
RIR_2837700	0	0	31	Expression	g21004.t1	g21004.t1	GBC45886	hypothetical protein	N	#N/A	#N/A	N	N	#N/A	N	N	N	N	N		jgi|Rhiir2_1|1734790|fgenesh1_kg.588_#_68_#_TRINITY_DN10707_c1_g1_i5	jgi|Gloin1|336628|fgenesh1_kg.3563_#_7_#_remain_c13291	EXX69453.1		#N/A	Y	N
RIR_2837600	0	0	32	Expression	g21003.t1,g21003.t2	g21003.t1	GBC45885	hypothetical protein	N	#N/A	#N/A	N	N	#N/A	N	N	N	N	N		jgi|Rhiir2_1|950431|CE950430_7438	jgi|Gloin1|249404|CE149392_196	#N/A		#N/A	Y	N
RIR_2837500	0	0	20	Expression	g21002.t1	g21002.t1	GBC45883	hypothetical protein	N	#N/A	#N/A	N	N	#N/A	N	N	N	Y	Y		jgi|Rhiir2_1|1791026|gm1.29912_g	jgi|Gloin1|6296|gm1.6296_g	#N/A		#N/A	Y	N
RIR_2837400	0	0	33	Expression	g21001.t1	g21001.t1	GBC45882	hypothetical protein	N	#N/A	#N/A	N	N	#N/A	N	N	N	N	N		#N/A	#N/A	#N/A		#N/A	Y	N
RIR_2837200	0	0	0	None	g20999.t1	g20999.t1	GBC45880	hypothetical protein: PROVISIONAL	Y	#N/A	#N/A	N	N	#N/A	N	N	Y	N	Y		#N/A	#N/A	EXX51486.1		#N/A	Y	N
RIR_2837100	0	0	0	None	g12783.t1	g12783.t1	GBC45879	hypothetical protein: PROVISIONAL	Y	#N/A	#N/A	N	N	#N/A	N	N	N	N	N		#N/A	jgi|Gloin1|327933|MIX9714_2_18	#N/A		#N/A	Y	N
RIR_2837000	0	0	0	None	g12782.t1	g12782.t1	GBC45878	hypothetical protein: PROVISIONAL	Y	#N/A	#N/A	N	N	#N/A	N	N	Y	N	Y		#N/A	#N/A	#N/A		#N/A	Y	N
RIR_2836900	0	0	0	None	g12781.t1	g12781.t1	GBC45877	hypothetical protein: PROVISIONAL	Y	#N/A	#N/A	N	N	#N/A	N	N	Y	N	Y		#N/A	#N/A	#N/A		#N/A	Y	N
RIR_2836700	0	0	0	None	g12779.t1	g12779.t1	GBC45875	hypothetical protein: PROVISIONAL	Y	#N/A	#N/A	N	N	#N/A	N	N	N	Y	Y		#N/A	jgi|Gloin1|20300|gm1.20300_g	#N/A		#N/A	Y	N
RIR_2836500	0	0	0	None	g12777.t1	g12777.t1	GBC45873	hypothetical protein: PROVISIONAL	Y	#N/A	#N/A	N	N	#N/A	N	Y	N	Y	Y		jgi|Rhiir2_1|1766998|gm1.5884_g	jgi|Gloin1|5466|gm1.5466_g	#N/A		#N/A	Y	N
RIR_2836400	0	0	0	None	g12776.t1	g12776.t1	GBC45872	hypothetical protein: PROVISIONAL	Y	#N/A	#N/A	N	N	#N/A	N	N	N	Y	Y		#N/A	#N/A	EXX53659.1		#N/A	Y	N
RIR_2836300	0	0	21	Expression	g12775.t1,g12775.t2,g12775.t3	g12775.t1	GBC45871	hypothetical protein	N	#N/A	#N/A	N	N	#N/A	N	N	N	N	N		#N/A	#N/A	#N/A		#N/A	Y	N
RIR_2836200	0	0	6	Expression	g12774.t1	g12774.t1	GBC45868	hypothetical protein	N	#N/A	#N/A	N	N	#N/A	N	N	N	N	N		jgi|Rhiir2_1|1543477|fgenesh1_kg.37_#_7_#_CGATGT_L007_contig_21472	jgi|Gloin1|10317|gm1.10317_g	#N/A		#N/A	Y	N
RIR_2836100	0	0	20	Expression	g12773.t1	g12773.t1	GBC45867	hypothetical protein	N	#N/A	#N/A	N	N	#N/A	N	N	N	N	N		jgi|Rhiir2_1|1543479|fgenesh1_kg.37_#_9_#_TRINITY_DN11709_c1_g1_i1	jgi|Gloin1|98743|fgenesh1_pg.24849_#_1	#N/A		#N/A	Y	N
RIR_2836000	0	0	32	Expression	g12772.t1	g12772.t1	GBC45866	hypothetical protein	N	#N/A	#N/A	N	N	#N/A	N	N	N	N	N		jgi|Rhiir2_1|1767322|gm1.6208_g	jgi|Gloin1|349449|fgenesh1_kg.24849_#_1_#_remain_c9866	EXX74882.1		#N/A	Y	N
RIR_2835700	0	0	18	Expression	g12769.t1	g12769.t1	GBC45862	hypothetical protein	N	#N/A	#N/A	N	N	#N/A	N	N	N	N	N		#N/A	#N/A	#N/A		#N/A	Y	N
RIR_2835600	0	0	0	None	g12768.t1,g12768.t2,g12768.t3	g12768.t1	GBC45861	hypothetical protein: PROVISIONAL	Y	#N/A	#N/A	N	N	#N/A	N	N	N	N	N		jgi|Rhiir2_1|1543506|fgenesh1_kg.37_#_36_#_CGATGT_L007_contig_29100	jgi|Gloin1|328326|MIX10107_4_29	EXX74886.1		#N/A	Y	N
RIR_2835500	0	0	31	Expression	g12767.t1	g12767.t1	GBC45858	hypothetical protein	N	#N/A	#N/A	N	N	#N/A	N	N	N	N	N		jgi|Rhiir2_1|1473545|fgenesh1_pg.37_#_8	jgi|Gloin1|87200|fgenesh1_pg.5371_#_3	#N/A		#N/A	Y	N
RIR_2835400	0	0	32	Expression	g12766.t1	g12766.t1	GBC45857	hypothetical protein	N	#N/A	#N/A	N	N	#N/A	N	N	N	N	N		jgi|Rhiir2_1|1543515|fgenesh1_kg.37_#_45_#_TRINITY_DN11930_c1_g1_i1	jgi|Gloin1|264871|CE164859_456	EXX58441.1		#N/A	Y	N
RIR_2835300	0	0	18	Expression	g12765.t1	g12765.t1	GBC45856	hypothetical protein	N	#N/A	#N/A	N	N	#N/A	N	N	N	Y	Y		#N/A	#N/A	#N/A		#N/A	Y	N
RIR_2835200	0	0	25	Expression	g12764.t1	g12764.t1	GBC45855	hypothetical protein	N	#N/A	#N/A	N	N	#N/A	N	N	N	N	N		jgi|Rhiir2_1|1543548|fgenesh1_kg.37_#_78_#_TRINITY_DN5570_c0_g1_i1	jgi|Gloin1|328327|MIX10108_98_80	EXX58442.1		#N/A	Y	N
RIR_2835100	0	0	1	Expression	g12763.t1	g12763.t1	GBC45854	hypothetical protein	N	#N/A	#N/A	N	N	#N/A	N	N	N	N	N		jgi|Rhiir2_1|1543550|fgenesh1_kg.37_#_80_#_MblContig13238	jgi|Gloin1|87204|fgenesh1_pg.5371_#_7	#N/A		#N/A	Y	N
RIR_2834900	0	0	18	Expression	g12761.t1	g12761.t1	GBC45852	hypothetical protein	N	#N/A	#N/A	N	N	#N/A	N	N	N	N	N		jgi|Rhiir2_1|1543563|fgenesh1_kg.37_#_93_#_remain_c6198	jgi|Gloin1|35909|gm1.35909_g	EXX62847.1		#N/A	Y	N
RIR_2834700	0	0	24	Expression	g12759.t1	g12759.t1	GBC45850	hypothetical protein	N	#N/A	#N/A	N	N	#N/A	N	N	N	N	N		jgi|Rhiir2_1|1543567|fgenesh1_kg.37_#_97_#_ACTTGA_L001_R1_(paired)_contig_10691	jgi|Gloin1|339764|fgenesh1_kg.7282_#_1_#_ACTTGA_L001_R1_(paired)_contig_10691	EXX50205.1		#N/A	Y	N
RIR_2834410	0	0	29	Expression	Tis13_347562	Tis13_347562	GBC45847	Tis13_347562	N	#N/A	#N/A	N	N	#N/A	N	N	N	N	N		jgi|Rhiir2_1|1543599|fgenesh1_kg.37_#_129_#_remain_c13286	jgi|Gloin1|347450|fgenesh1_kg.20141_#_3_#_remain_c13286	#N/A		#N/A	Y	N
RIR_2834400	0	0	32	Expression	g12756.t1	g12756.t1	GBC45846	hypothetical protein	N	#N/A	#N/A	N	N	#N/A	N	N	N	N	N		jgi|Rhiir2_1|1767337|gm1.6223_g	jgi|Gloin1|27382|gm1.27382_g	EXX50202.1		#N/A	Y	N
RIR_2834200	0	0	4	Expression	g12754.t1	g12754.t1	GBC45844	hypothetical protein	N	#N/A	#N/A	N	N	#N/A	N	N	N	N	N		jgi|Rhiir2_1|1543609|fgenesh1_kg.37_#_139_#_MblContig17668	jgi|Gloin1|323678|MIX5459_10_92	EXX50200.1		#N/A	Y	N
RIR_2834100	0	0	18	Expression	g12753.t1	g12753.t1	GBC45843	hypothetical protein	N	#N/A	#N/A	N	N	#N/A	N	N	N	N	N		jgi|Rhiir2_1|1543616|fgenesh1_kg.37_#_146_#_ACTTGA_L001_R1_(paired)_contig_14408	jgi|Gloin1|347620|fgenesh1_kg.20540_#_2_#_ACTTGA_L001_R1_(paired)_contig_14408	EXX50199.1		#N/A	Y	N
RIR_2833910	0	0	0	None	Tis13_91295	Tis13_91295	GBC45841	Tis13_91295: PROVISIONAL	Y	#N/A	#N/A	N	N	#N/A	N	N	N	Y	Y		#N/A	jgi|Gloin1|91183|fgenesh1_pg.11057_#_2	#N/A		#N/A	Y	N
RIR_2833900	0	0	0	None	g12751.t1	g12751.t1	GBC45840	hypothetical protein: PROVISIONAL	Y	#N/A	#N/A	N	N	#N/A	N	N	Y	Y	Y		#N/A	jgi|Gloin1|8898|gm1.8898_g	#N/A		#N/A	Y	N
RIR_2833810	0	0	0	None	Tis13_93443	Tis13_93443	GBC45839	Tis13_93443: PROVISIONAL	Y	#N/A	#N/A	N	N	#N/A	N	N	N	Y	Y		#N/A	jgi|Gloin1|93331|fgenesh1_pg.14632_#_1	#N/A		#N/A	Y	N
RIR_2833800	0	0	0	None	g12750.t1	g12750.t1	GBC45838	hypothetical protein: PROVISIONAL	Y	#N/A	#N/A	N	N	#N/A	N	N	Y	N	Y		#N/A	#N/A	#N/A		#N/A	Y	N
RIR_2833710	0	0	0	None	Tis13_34951	Tis13_34951	GBC45837	Tis13_34951: PROVISIONAL	Y	#N/A	#N/A	N	N	#N/A	N	N	N	N	N		#N/A	jgi|Gloin1|34839|gm1.34839_g	#N/A		#N/A	Y	N
RIR_2833600	0	0	30	Expression	g12748.t1	g12748.t1	GBC45834	hypothetical protein	N	#N/A	#N/A	N	N	#N/A	N	N	N	N	N		jgi|Rhiir2_1|1473559|fgenesh1_pg.37_#_22	#N/A	EXX65081.1		#N/A	Y	N
RIR_2833510	0	0	10	Expression	Tis13_340856	Tis13_340856	GBC45833	Tis13_340856	N	#N/A	#N/A	N	N	#N/A	N	N	N	N	N		#N/A	jgi|Gloin1|340744|fgenesh1_kg.8747_#_3_#_ACTTGA_L001_R1_(paired)_contig_24924	#N/A		#N/A	Y	N
RIR_2833410	0	0	0	None	Tis13_89687	Tis13_89687	GBC45831	Tis13_89687: PROVISIONAL	Y	#N/A	#N/A	N	N	#N/A	N	Y	N	Y	Y		#N/A	jgi|Gloin1|89575|fgenesh1_pg.8747_#_1	#N/A		#N/A	Y	N
RIR_2833400	0	0	28	Expression	g12746.t1	g12746.t1	GBC45830	hypothetical protein	N	#N/A	#N/A	N	N	#N/A	N	N	N	N	N		jgi|Rhiir2_1|1543692|fgenesh1_kg.37_#_222_#_remain_c7274	jgi|Gloin1|269953|CE169941_158	EXX79669.1		#N/A	Y	N
RIR_2833300	0	0	31	Expression	g12745.t1,g12745.t2	g12745.t1	GBC45829	hypothetical protein	N	#N/A	#N/A	N	N	#N/A	N	N	N	N	N		jgi|Rhiir2_1|1543694|fgenesh1_kg.37_#_224_#_MblContig4633	jgi|Gloin1|338562|fgenesh1_kg.5736_#_1_#_ACTTGA_L001_R1_(paired)_contig_13984	#N/A		#N/A	Y	N
RIR_2833200	1	0	0	Homology	g12744.t1	g12744.t1	GBC45827	hypothetical protein	N	#N/A	#N/A	N	N	#N/A	N	N	N	N	N		#N/A	jgi|Gloin1|19438|gm1.19438_g	EXX64405.1		#N/A	Y	N
RIR_2833110	0	0	0	None	Tis13_35780	Tis13_35780	GBC45826	Tis13_35780: PROVISIONAL	Y	#N/A	#N/A	N	N	#N/A	N	N	N	Y	Y		#N/A	jgi|Gloin1|35668|gm1.35668_g	#N/A		#N/A	Y	N
RIR_2833100	0	0	0	None	g12743.t1	g12743.t1	GBC45825	hypothetical protein: PROVISIONAL	Y	#N/A	#N/A	N	N	#N/A	N	N	N	N	N		jgi|Rhiir2_1|1473564|fgenesh1_pg.37_#_27	#N/A	#N/A		#N/A	Y	N
RIR_2832800	0	0	0	None	g12740.t1	g12740.t1	GBC45822	hypothetical protein: PROVISIONAL	Y	#N/A	#N/A	N	N	#N/A	N	N	N	N	N		jgi|Rhiir2_1|1871002|estExt_Genemark1.C_370039	jgi|Gloin1|30305|gm1.30305_g	EXX60743.1		#N/A	Y	N
RIR_2832700	1	0	24	Homology:Expression	g12739.t1	g12739.t1	GBC45821	hypothetical protein	N	#N/A	#N/A	N	N	#N/A	N	N	N	N	N		jgi|Rhiir2_1|1543712|fgenesh1_kg.37_#_242_#_TRINITY_DN12387_c0_g1_i3	jgi|Gloin1|318517|MIX298_5_60	#N/A		#N/A	Y	N
RIR_2832650	0	0	1	Expression	Tis13_26962	Tis13_26962	GBC45820	Tis13_26962	N	#N/A	#N/A	N	N	#N/A	N	N	N	Y	Y		#N/A	jgi|Gloin1|26850|gm1.26850_g	#N/A		#N/A	Y	N
RIR_2832640	0	0	0	None	Tis13_96332	Tis13_96332	GBC45819	Tis13_96332: PROVISIONAL	Y	#N/A	#N/A	N	N	#N/A	N	N	N	N	N		#N/A	jgi|Gloin1|96220|fgenesh1_pg.19704_#_1	#N/A		#N/A	Y	N
RIR_2832630	0	0	0	None	Tis13_96333	Tis13_96333	GBC45818	Tis13_96333: PROVISIONAL	Y	#N/A	#N/A	N	N	#N/A	N	N	N	N	N		#N/A	jgi|Gloin1|96221|fgenesh1_pg.19704_#_2	#N/A		#N/A	Y	N
RIR_2832620	0	0	0	None	Tis13_340285	Tis13_340285	GBC45817	Tis13_340285: PROVISIONAL	Y	#N/A	#N/A	N	N	#N/A	N	N	N	N	N		#N/A	jgi|Gloin1|340173|fgenesh1_kg.7917_#_1_#_ACTTGA_L001_R1_(paired)_contig_4785	#N/A		#N/A	Y	N
RIR_2832610	0	0	0	None	Tis13_30660	Tis13_30660	GBC45816	Tis13_30660: PROVISIONAL	Y	#N/A	#N/A	N	N	#N/A	N	N	N	N	N		jgi|Rhiir2_1|1543724|fgenesh1_kg.37_#_254_#_MblContig10542	jgi|Gloin1|30548|gm1.30548_g	#N/A		#N/A	Y	N
RIR_2832600	0	0	0	None	g12738.t1,g12738.t3,g12738.t2	g12738.t1	GBC45815	hypothetical protein: PROVISIONAL	Y	#N/A	#N/A	N	N	#N/A	N	N	N	N	N		jgi|Rhiir2_1|1473570|fgenesh1_pg.37_#_33	jgi|Gloin1|29035|gm1.29035_g	EXX50311.1		#N/A	Y	N
RIR_2832500	0	0	1	Expression	g12737.t1	g12737.t1	GBC45812	hypothetical protein	N	#N/A	#N/A	N	N	#N/A	N	N	N	Y	Y		jgi|Rhiir2_1|1767360|gm1.6246_g	jgi|Gloin1|27907|gm1.27907_g	#N/A		#N/A	Y	N
RIR_2832110	0	0	0	None	Tis13_96311	Tis13_96311	GBC45807	Tis13_96311: PROVISIONAL	Y	#N/A	#N/A	N	N	#N/A	N	N	N	N	N		#N/A	jgi|Gloin1|96199|fgenesh1_pg.19657_#_1	#N/A		#N/A	Y	N
RIR_2832000	83	3	0	Homology:Motif	g12732.t1,g12732.t2	g12732.t1	GBC45805	zinc finger bed domain-containing protein	N	#N/A	#N/A	N	N	#N/A	N	N	N	N	N		#N/A	#N/A	EXX67623.1		#N/A	Y	N
RIR_2831410	0	0	0	None	Tis13_89563	Tis13_89563	GBC45798	Tis13_89563: PROVISIONAL	Y	#N/A	#N/A	N	N	#N/A	N	N	N	N	N		#N/A	jgi|Gloin1|89451|fgenesh1_pg.8569_#_1	#N/A		#N/A	Y	N
RIR_2831200	0	0	4	Expression	g12724.t1	g12724.t1	GBC45795	hypothetical protein	N	#N/A	#N/A	N	N	#N/A	N	N	N	N	N		jgi|Rhiir2_1|1871018|estExt_Genemark1.C_370058	jgi|Gloin1|321188|MIX2969_2_71	EXX53560.1		#N/A	Y	N
RIR_2831000	0	0	9	Expression	g12722.t1	g12722.t1	GBC45793	hypothetical protein	N	#N/A	#N/A	N	N	#N/A	N	N	N	Y	Y		#N/A	#N/A	#N/A		#N/A	Y	N
RIR_2830900	0	0	30	Expression	g12721.t1	g12721.t1	GBC45792	hypothetical protein	N	#N/A	#N/A	N	N	#N/A	N	N	N	N	N		jgi|Rhiir2_1|1543823|fgenesh1_kg.37_#_353_#_ACTTGA_L001_R1_(paired)_contig_10469	jgi|Gloin1|123936|CE23924_515	EXX76561.1		#N/A	Y	N
RIR_2830800	0	0	0	None	g12720.t1	g12720.t1	GBC45791	hypothetical protein: PROVISIONAL	Y	#N/A	#N/A	N	N	#N/A	N	N	N	N	N		jgi|Rhiir2_1|1767378|gm1.6264_g	#N/A	#N/A		#N/A	Y	N
RIR_2830700	0	0	0	None	g12719.t1	g12719.t1	GBC45790	hypothetical protein: PROVISIONAL	Y	#N/A	#N/A	N	N	#N/A	N	N	N	N	N		jgi|Rhiir2_1|749266|CE749265_8	#N/A	#N/A		#N/A	Y	N
RIR_2829900	0	0	29	Expression	g12711.t1	g12711.t1	GBC45782	hypothetical protein	N	#N/A	#N/A	N	N	#N/A	N	N	N	N	N		jgi|Rhiir2_1|1543894|fgenesh1_kg.37_#_424_#_TRINITY_DN22959_c0_g2_i1	jgi|Gloin1|231071|CE131059_305	EXX70917.1		#N/A	Y	N
RIR_2829800	0	0	4	Expression	g12710.t1	g12710.t1	GBC45781	hypothetical protein	N	#N/A	#N/A	N	N	#N/A	N	N	N	N	N		jgi|Rhiir2_1|1543897|fgenesh1_kg.37_#_427_#_MblContig16546	#N/A	#N/A		#N/A	Y	N
RIR_2829700	0	0	2	Expression	g12709.t1	g12709.t1	GBC45780	hypothetical protein	N	#N/A	#N/A	N	N	#N/A	N	N	N	N	N		jgi|Rhiir2_1|749864|CE749863_314	#N/A	#N/A		#N/A	Y	N
RIR_2828500	0	0	0	None	g12697.t1	g12697.t1	GBC45768	syntaphilin-like isoform x1: PROVISIONAL	Y	#N/A	#N/A	N	N	#N/A	N	N	N	N	N		#N/A	#N/A	#N/A		#N/A	Y	N
RIR_2828010	0	0	0	None	JEMT01024047.1_cds_EXX63219.1_16812	JEMT01024047.1_cds_EXX63219.1_16812	GBC45763	JEMT01024047.1_cds_EXX63219.1_16812	N	#N/A	#N/A	N	N	#N/A	N	N	N	N	N		#N/A	jgi|Gloin1|88368|fgenesh1_pg.6942_#_1	EXX63219.1		#N/A	Y	N
RIR_2828000	0	0	0	None	g12692.t1	g12692.t1	GBC45762	hypothetical protein: PROVISIONAL	Y	#N/A	#N/A	N	N	#N/A	N	N	Y	N	Y		#N/A	#N/A	#N/A		#N/A	Y	N
RIR_2827800	0	0	0	None	g12690.t1	g12690.t1	GBC45760	hypothetical protein: PROVISIONAL	Y	#N/A	#N/A	N	N	#N/A	N	N	N	N	N		#N/A	#N/A	#N/A		#N/A	Y	N
RIR_2827700	0	0	0	None	g12689.t1	g12689.t1	GBC45759	hypothetical protein: PROVISIONAL	Y	#N/A	#N/A	N	N	#N/A	N	N	N	N	N		jgi|Rhiir2_1|1473607|fgenesh1_pg.37_#_70	#N/A	EXX63069.1		#N/A	Y	N
RIR_2827600	0	0	0	None	g12688.t1	g12688.t1	GBC45758	hypothetical protein: PROVISIONAL	Y	#N/A	#N/A	N	N	#N/A	N	N	N	Y	Y		jgi|Rhiir2_1|750338|CE750337_46	jgi|Gloin1|28248|gm1.28248_g	EXX63068.1		#N/A	Y	N
RIR_2827500	0	0	1	Expression	g12687.t1	g12687.t1	GBC45757	hypothetical protein	N	#N/A	#N/A	N	N	#N/A	N	N	Y	Y	Y		#N/A	jgi|Gloin1|34563|gm1.34563_g	#N/A		#N/A	Y	N
RIR_2827410	0	0	0	None	Tis13_16098	Tis13_16098	GBC45756	Tis13_16098: PROVISIONAL	Y	#N/A	#N/A	N	N	#N/A	N	N	N	N	N		jgi|Rhiir2_1|1871051|estExt_Genemark1.C_370094	jgi|Gloin1|15986|gm1.15986_g	#N/A		#N/A	Y	N
RIR_2827400	0	0	1	Expression	g12686.t1	g12686.t1	GBC45755	hypothetical protein	N	#N/A	#N/A	N	N	#N/A	N	N	N	N	N		#N/A	#N/A	#N/A		#N/A	Y	N
RIR_2827100	0	0	0	None	g12683.t1	g12683.t1	GBC45752	hypothetical protein: PROVISIONAL	Y	#N/A	#N/A	N	N	#N/A	N	N	N	N	N		jgi|Rhiir2_1|1544044|fgenesh1_kg.37_#_574_#_TRINITY_DN10703_c0_g3_i1	#N/A	#N/A		#N/A	Y	N
RIR_2826710	0	0	0	None	Tis13_33275	Tis13_33275	GBC45748	Tis13_33275: PROVISIONAL	Y	#N/A	#N/A	N	N	#N/A	N	N	N	Y	Y		#N/A	jgi|Gloin1|33163|gm1.33163_g	#N/A		#N/A	Y	N
RIR_2826500	0	0	0	None	g12677.t1	g12677.t1	GBC45745	anaphase promoting complex subunit cdc27	N	#N/A	#N/A	N	N	#N/A	N	N	N	Y	Y		jgi|Rhiir2_1|1767417|gm1.6303_g	#N/A	EXX64150.1		#N/A	Y	N
RIR_2826410	0	0	0	None	JEMT01023630.1_cds_EXX64149.1_15878	JEMT01023630.1_cds_EXX64149.1_15878	GBC45744	JEMT01023630.1_cds_EXX64149.1_15878	N	#N/A	#N/A	N	N	#N/A	N	N	N	N	N		#N/A	#N/A	EXX64149.1		#N/A	Y	N
RIR_2825700	0	0	0	None	g12669.t1	g12669.t1	GBC45736	hypothetical protein: PROVISIONAL	Y	#N/A	#N/A	N	N	#N/A	N	N	N	Y	Y		#N/A	#N/A	EXX53932.1		#N/A	Y	N
RIR_2825210	0	0	0	None	Tis13_30397	Tis13_30397	GBC45731	Tis13_30397: PROVISIONAL	Y	#N/A	#N/A	N	N	#N/A	N	N	N	N	N		#N/A	jgi|Gloin1|30285|gm1.30285_g	#N/A		#N/A	Y	N
RIR_2825110	0	0	8	Expression	Tis13_8933	Tis13_8933	GBC45729	Tis13_8933	N	#N/A	#N/A	N	N	#N/A	N	N	N	Y	Y		jgi|Rhiir2_1|1544245|fgenesh1_kg.37_#_775_#_TRINITY_DN11374_c2_g7_i2	jgi|Gloin1|8821|gm1.8821_g	#N/A		#N/A	Y	N
RIR_2825100	0	0	0	None	g12663.t1	g12663.t1	GBC45728	hypothetical protein: PROVISIONAL	Y	#N/A	#N/A	N	N	#N/A	N	N	N	Y	Y		#N/A	jgi|Gloin1|25169|gm1.25169_g	EXX68921.1		#N/A	Y	N
RIR_2824800	0	0	16	Expression	g12660.t1	g12660.t1	GBC45725	hypothetical protein	N	#N/A	#N/A	N	N	#N/A	N	N	N	N	N		#N/A	#N/A	#N/A		#N/A	Y	N
RIR_2824700	0	0	22	Expression	g12659.t1	g12659.t1	GBC45724	hypothetical protein	N	#N/A	#N/A	N	N	#N/A	N	N	N	N	N		jgi|Rhiir2_1|1767435|gm1.6321_g	#N/A	#N/A		#N/A	Y	N
RIR_2824600	0	0	21	Expression	g12658.t1,g12658.t2	g12658.t1	GBC45723	hypothetical protein	N	#N/A	#N/A	N	N	#N/A	N	N	N	N	N		#N/A	jgi|Gloin1|334253|fgenesh1_kg.552_#_3_#_ACTTGA_L001_R1_(paired)_contig_11169	#N/A		#N/A	Y	N
RIR_2824410	0	0	17	Expression	Tis13_334367	Tis13_334367	GBC45720	Tis13_334367	N	#N/A	#N/A	N	N	#N/A	Y	N	N	N	Y		#N/A	jgi|Gloin1|334255|fgenesh1_kg.552_#_5_#_ACTTGA_L001_R1_(paired)_contig_20118	#N/A		#N/A	Y	N
RIR_2824320	0	0	0	None	Tis13_35747	Tis13_35747	GBC45718	Tis13_35747: PROVISIONAL	Y	#N/A	#N/A	N	N	#N/A	N	N	N	N	N		#N/A	jgi|Gloin1|35635|gm1.35635_g	#N/A		#N/A	Y	N
RIR_2824310	0	0	0	None	Tis13_98886	Tis13_98886	GBC45717	Tis13_98886: PROVISIONAL	Y	#N/A	#N/A	N	N	#N/A	N	N	N	N	N		#N/A	jgi|Gloin1|98774|fgenesh1_pg.24938_#_1	#N/A		#N/A	Y	N
RIR_2823910	0	0	0	None	Tis13_6388	Tis13_6388	GBC45712	Tis13_6388: PROVISIONAL	Y	#N/A	#N/A	N	N	#N/A	N	N	N	N	N		jgi|Rhiir2_1|1767445|gm1.6331_g	jgi|Gloin1|6276|gm1.6276_g	EXX76077.1		#N/A	Y	N
RIR_2823500	0	0	33	Expression	g12647.t1	g12647.t1	GBC45707	hypothetical protein	N	#N/A	#N/A	N	N	#N/A	N	N	N	N	N		jgi|Rhiir2_1|1544385|fgenesh1_kg.37_#_915_#_TRINITY_DN22642_c0_g1_i1	jgi|Gloin1|336497|fgenesh1_kg.3420_#_1_#_ACTTGA_L001_R1_(paired)_contig_2704	EXX75415.1		#N/A	Y	N
RIR_2823400	0	0	33	Expression	g12646.t1	g12646.t1	GBC45706	hypothetical protein	N	#N/A	#N/A	N	N	#N/A	N	N	N	N	N		jgi|Rhiir2_1|1544388|fgenesh1_kg.37_#_918_#_TRINITY_DN10565_c2_g1_i1	jgi|Gloin1|345279|fgenesh1_kg.15940_#_1_#_remain_c8217	EXX75414.1		#N/A	Y	N
RIR_2823100	0	0	14	Expression	g12643.t1	g12643.t1	GBC45702	hypothetical protein	N	#N/A	#N/A	N	N	#N/A	N	N	N	N	N		#N/A	#N/A	EXX74972.1		#N/A	Y	N
RIR_2822510	0	0	0	None	Tis13_18193	Tis13_18193	GBC45696	Tis13_18193: PROVISIONAL	Y	#N/A	#N/A	N	N	#N/A	Y	N	N	N	Y		#N/A	jgi|Gloin1|18081|gm1.18081_g	#N/A		#N/A	Y	N
RIR_2822400	0	0	0	None	g12636.t1	g12636.t1	GBC45694	histidine-rich protein: PROVISIONAL	Y	#N/A	#N/A	N	N	#N/A	N	N	N	N	N		#N/A	jgi|Gloin1|85034|fgenesh1_pg.2679_#_1	#N/A		#N/A	Y	N
RIR_2822300	0	0	0	None	g12635.t1	g12635.t1	GBC45693	hypothetical protein: PROVISIONAL	Y	#N/A	#N/A	N	N	#N/A	N	N	N	N	N		jgi|Rhiir2_1|1867221|estExt_Genemark1.C_30255	#N/A	EXX61878.1		#N/A	Y	N
RIR_2822220	0	0	0	None	Tis13_91648	Tis13_91648	GBC45692	Tis13_91648: PROVISIONAL	Y	#N/A	#N/A	N	N	#N/A	N	N	N	Y	Y		#N/A	jgi|Gloin1|91536|fgenesh1_pg.11625_#_1	#N/A		#N/A	Y	N
RIR_2822210	0	0	0	None	Tis13_5687	Tis13_5687	GBC45691	Tis13_5687: PROVISIONAL	Y	#N/A	#N/A	N	N	#N/A	N	N	N	Y	Y		#N/A	jgi|Gloin1|5575|gm1.5575_g	#N/A		#N/A	Y	N
RIR_2822200	0	0	25	Expression	g12634.t1	g12634.t1	GBC45690	hypothetical protein	N	#N/A	#N/A	N	N	#N/A	N	N	Y	Y	Y		#N/A	#N/A	#N/A		#N/A	Y	N
RIR_2822100	0	0	16	Expression	g12633.t1	g12633.t1	GBC45689	hypothetical protein	N	#N/A	#N/A	N	N	#N/A	N	N	N	N	N		jgi|Rhiir2_1|1761842|gm1.728_g	jgi|Gloin1|251525|CE151513_9	EXX60795.1		#N/A	Y	N
RIR_2822000	0	0	28	Expression	g12632.t1	g12632.t1	GBC45688	hypothetical protein	N	#N/A	#N/A	N	N	#N/A	N	N	N	N	N		jgi|Rhiir2_1|1495096|fgenesh1_kg.3_#_2212_#_ACTTGA_L001_R1_(paired)_contig_12230	jgi|Gloin1|251519|CE151507_138	EXX60794.1		#N/A	Y	N
RIR_2821910	0	0	15	Expression	Tis13_337508	Tis13_337508	GBC45687	Tis13_337508	N	#N/A	#N/A	N	N	#N/A	N	N	N	N	N		#N/A	jgi|Gloin1|337396|fgenesh1_kg.4355_#_1_#_ACTTGA_L001_R1_(paired)_contig_21773	#N/A		#N/A	Y	N
RIR_2821900	0	0	0	None	g12631.t1	g12631.t1	GBC45686	hypothetical protein: PROVISIONAL	Y	#N/A	#N/A	N	N	#N/A	N	N	N	N	N		#N/A	#N/A	EXX55589.1		#N/A	Y	N
RIR_2821810	0	0	0	None	Tis13_1431	Tis13_1431	GBC45685	Tis13_1431: PROVISIONAL	Y	#N/A	#N/A	N	N	#N/A	N	N	N	Y	Y		jgi|Rhiir2_1|1761838|gm1.724_g	jgi|Gloin1|1319|gm1.1319_g	#N/A		#N/A	Y	N
RIR_2821800	0	0	0	None	g12630.t1	g12630.t1	GBC45684	hypothetical protein: PROVISIONAL	Y	#N/A	#N/A	N	N	#N/A	N	N	Y	Y	Y		#N/A	jgi|Gloin1|23911|gm1.23911_g	#N/A		#N/A	Y	N
RIR_2821720	0	0	7	Expression	Tis13_7646	Tis13_7646	GBC45683	Tis13_7646	N	#N/A	#N/A	N	N	#N/A	Y	N	Y	N	Y		#N/A	jgi|Gloin1|7534|gm1.7534_g	#N/A		#N/A	Y	N
RIR_2821710	0	0	20	Expression	Tis13_338101	Tis13_338101	GBC45682	Tis13_338101	N	#N/A	#N/A	N	N	#N/A	N	N	N	N	N		#N/A	jgi|Gloin1|337989|fgenesh1_kg.5033_#_2_#_remain_c8271	#N/A		#N/A	Y	N
RIR_2821700	0	0	32	Expression	g12629.t2,g12629.t1	g12629.t2	GBC45681	hypothetical protein	N	#N/A	#N/A	N	N	#N/A	N	N	N	N	N		#N/A	#N/A	#N/A		#N/A	Y	N
RIR_2821600	0	0	24	Expression	g12628.t2,g12628.t1	g12628.t2	GBC45679	hypothetical protein	N	#N/A	#N/A	N	N	#N/A	N	N	N	N	N		jgi|Rhiir2_1|1469756|fgenesh1_pg.3_#_165	jgi|Gloin1|7536|gm1.7536_g	EXX58291.1		#N/A	Y	N
RIR_2821500	0	0	30	Expression	g12627.t1	g12627.t1	GBC45677	hypothetical protein	N	#N/A	#N/A	N	N	#N/A	N	N	N	N	N		#N/A	jgi|Gloin1|260363|CE160351_202	#N/A		#N/A	Y	N
RIR_2821400	0	0	25	Expression	g12626.t1	g12626.t1	GBC45676	hypothetical protein	N	#N/A	#N/A	N	N	#N/A	N	N	N	N	N		jgi|Rhiir2_1|1494870|fgenesh1_kg.3_#_1986_#_TRINITY_DN12371_c0_g1_i2	#N/A	EXX58293.1		#N/A	Y	N
RIR_2821300	36	0	22	Homology:Expression	g12625.t1	g12625.t1	GBC45675	mynd domain protein	N	#N/A	#N/A	N	N	#N/A	N	N	N	N	N		jgi|Rhiir2_1|1494855|fgenesh1_kg.3_#_1971_#_ACTTGA_L001_R1_(paired)_contig_6768	jgi|Gloin1|346070|fgenesh1_kg.17309_#_1_#_ACTTGA_L001_R1_(paired)_contig_6768	EXX66192.1		#N/A	Y	N
RIR_2821200	0	0	0	None	g12624.t1	g12624.t1	GBC45674	hypothetical protein: PROVISIONAL	Y	#N/A	#N/A	N	N	#N/A	N	N	N	Y	Y		jgi|Rhiir2_1|1761829|gm1.715_g	#N/A	#N/A		#N/A	Y	N
RIR_2821100	0	0	6	Expression	g12623.t1	g12623.t1	GBC45673	hypothetical protein	N	#N/A	#N/A	N	N	#N/A	N	N	Y	N	Y		jgi|Rhiir2_1|1494849|fgenesh1_kg.3_#_1965_#_ACTTGA_L001_R1_(paired)_contig_16174	jgi|Gloin1|342507|fgenesh1_kg.11158_#_1_#_ACTTGA_L001_R1_(paired)_contig_16174	EXX59280.1		#N/A	Y	N
RIR_2820700	9	0	1	Homology:Expression	g12619.t1	g12619.t1	GBC45669	nyn domain-containing protein	N	#N/A	#N/A	N	N	#N/A	N	N	Y	Y	Y		jgi|Rhiir2_1|1834226|estExt_fgenesh1_pg.C_30156	jgi|Gloin1|87790|fgenesh1_pg.6127_#_1	EXX59284.1		#N/A	Y	N
RIR_2820600	0	0	11	Expression	g12618.t1,g12618.t2	g12618.t1	GBC45668	hypothetical protein	N	#N/A	#N/A	N	N	#N/A	N	N	N	N	N		#N/A	jgi|Gloin1|31286|gm1.31286_g	EXX59286.1		#N/A	Y	N
RIR_2820500	0	0	20	Expression	g12617.t1	g12617.t1	GBC45666	hypothetical protein	N	#N/A	#N/A	N	N	#N/A	N	N	N	N	N		jgi|Rhiir2_1|1494816|fgenesh1_kg.3_#_1932_#_ACTTGA_L001_R1_(paired)_contig_15133	#N/A	#N/A		#N/A	Y	N
RIR_2820400	0	0	23	Expression	g12616.t1	g12616.t1	GBC45665	hypothetical protein	N	#N/A	#N/A	N	N	#N/A	N	N	N	N	N		jgi|Rhiir2_1|1494810|fgenesh1_kg.3_#_1926_#_ACTTGA_L001_R1_(paired)_contig_13499	jgi|Gloin1|183883|CE83871_98	EXX59287.1		#N/A	Y	N
RIR_2820300	0	0	23	Expression	g12615.t1	g12615.t1	GBC45664	hypothetical protein	N	#N/A	#N/A	N	N	#N/A	N	N	Y	N	Y		jgi|Rhiir2_1|1469747|fgenesh1_pg.3_#_156	jgi|Gloin1|347337|fgenesh1_kg.19874_#_1_#_ACTTGA_L001_R1_(paired)_contig_12085	EXX59268.1		#N/A	Y	N
RIR_2820200	0	0	1	Expression	g12614.t1	g12614.t1	GBC45663	hypothetical protein	N	#N/A	#N/A	N	N	#N/A	N	N	N	N	N		jgi|Rhiir2_1|1867204|estExt_Genemark1.C_30229	jgi|Gloin1|35954|gm1.35954_g	#N/A		#N/A	Y	N
RIR_2820100	0	0	6	Expression	g12613.t1	g12613.t1	GBC45662	hypothetical protein	N	#N/A	#N/A	N	N	#N/A	N	N	N	N	N		jgi|Rhiir2_1|621761|CE621760_533	#N/A	#N/A		#N/A	Y	N
RIR_2820000	0	0	25	Expression	g12612.t1	g12612.t1	GBC45661	hypothetical protein	N	#N/A	#N/A	N	N	#N/A	N	N	N	N	N		jgi|Rhiir2_1|1494798|fgenesh1_kg.3_#_1914_#_ACTTGA_L001_R1_(paired)_contig_20091	#N/A	EXX59269.1		#N/A	Y	N
RIR_2819800	0	0	29	Expression	g12610.t1	g12610.t1	GBC45659	hypothetical protein	N	#N/A	#N/A	N	N	#N/A	N	N	N	N	N		#N/A	#N/A	#N/A		#N/A	Y	N
RIR_2819200	0	0	22	Expression	g12604.t1	g12604.t1	GBC45651	hypothetical protein	N	#N/A	#N/A	N	N	#N/A	N	N	N	N	N		jgi|Rhiir2_1|1494649|fgenesh1_kg.3_#_1765_#_MblContig8441	jgi|Gloin1|87609|fgenesh1_pg.5901_#_6	#N/A		#N/A	Y	N
RIR_2819100	0	0	27	Expression	g12603.t1	g12603.t1	GBC45650	hypothetical protein	N	#N/A	#N/A	N	N	#N/A	N	N	N	N	N		#N/A	#N/A	EXX59278.1		#N/A	Y	N
RIR_2819000	0	0	8	Expression	g12602.t1	g12602.t1	GBC45649	hypothetical protein	N	#N/A	#N/A	N	N	#N/A	N	N	N	N	N		#N/A	jgi|Gloin1|344312|fgenesh1_kg.14235_#_1_#_ACTTGA_L001_R1_(paired)_contig_13316	#N/A		#N/A	Y	N
RIR_2818900	0	0	28	Expression	g12601.t1	g12601.t1	GBC45648	hypothetical protein	N	#N/A	#N/A	N	N	#N/A	N	N	N	N	N		jgi|Rhiir2_1|1494636|fgenesh1_kg.3_#_1752_#_TRINITY_DN5021_c0_g1_i3	jgi|Gloin1|138252|CE38240_66	#N/A		#N/A	Y	N
RIR_2818500	0	0	19	Expression	g12597.t1	g12597.t1	GBC45643	hypothetical protein	N	#N/A	#N/A	N	N	#N/A	N	N	N	N	N		#N/A	#N/A	#N/A		#N/A	Y	N
RIR_2818200	2	0	0	Homology	g12594.t1	g12594.t1	GBC45640	hypothetical protein	N	#N/A	#N/A	N	N	#N/A	N	N	N	N	N		#N/A	jgi|Gloin1|165597|CE65585_1271	#N/A		#N/A	Y	N
RIR_2818100	0	0	0	None	g12593.t1	g12593.t1	GBC45639	hypothetical protein: PROVISIONAL	Y	#N/A	#N/A	N	N	#N/A	N	N	N	N	N		jgi|Rhiir2_1|1469733|fgenesh1_pg.3_#_142	jgi|Gloin1|24014|gm1.24014_g	EXX76197.1		#N/A	Y	N
RIR_2818000	0	0	0	None	g12592.t1	g12592.t1	GBC45637	hypothetical protein: PROVISIONAL	Y	#N/A	#N/A	N	N	#N/A	N	N	N	N	N		#N/A	#N/A	#N/A		#N/A	Y	N
RIR_2817910	0	0	0	None	Tis13_95278	Tis13_95278	GBC45636	Tis13_95278: PROVISIONAL	Y	#N/A	#N/A	N	N	#N/A	N	N	N	Y	Y		#N/A	jgi|Gloin1|95166|fgenesh1_pg.17628_#_3	#N/A		#N/A	Y	N
RIR_2817900	3	0	1	Homology:Expression	g12591.t1	g12591.t1	GBC45635	hypothetical protein	N	#N/A	#N/A	N	N	#N/A	N	N	N	N	N		#N/A	jgi|Gloin1|322442|MIX4223_6_26	#N/A		#N/A	Y	N
RIR_2817700	0	0	33	Expression	g12589.t1	g12589.t1	GBC45633	hypothetical protein	N	#N/A	#N/A	N	N	#N/A	N	N	N	N	N		#N/A	jgi|Gloin1|247489|CE147477_540	#N/A		#N/A	Y	N
RIR_2817600	0	0	15	Expression	g12588.t1	g12588.t1	GBC45632	hypothetical protein	N	#N/A	#N/A	N	N	#N/A	N	N	N	N	N		#N/A	#N/A	#N/A		#N/A	Y	N
RIR_2817110	0	0	19	Expression	Tis13_88772	Tis13_88772	GBC45626	Tis13_88772	N	#N/A	#N/A	N	N	#N/A	N	N	N	N	N		#N/A	jgi|Gloin1|88660|fgenesh1_pg.7363_#_2	#N/A		#N/A	Y	N
RIR_2816920	0	0	0	None	Tis13_20901	Tis13_20901	GBC45623	Tis13_20901: PROVISIONAL	Y	#N/A	#N/A	N	N	#N/A	N	N	N	N	N		#N/A	jgi|Gloin1|20789|gm1.20789_g	#N/A		#N/A	Y	N
RIR_2816900	0	0	15	Expression	g12581.t1,g12581.t2	g12581.t1	GBC45621	hypothetical protein	N	#N/A	#N/A	N	N	#N/A	N	N	N	N	N		#N/A	#N/A	#N/A		#N/A	Y	N
RIR_2816600	3	0	12	Homology:Expression	g12578.t1	g12578.t1	GBC45617	hypothetical protein	N	#N/A	#N/A	N	N	#N/A	N	N	N	N	N		#N/A	#N/A	EXX64125.1		#N/A	Y	N
RIR_2816110	0	0	0	None	Tis13_9573	Tis13_9573	GBC45612	Tis13_9573: PROVISIONAL	Y	#N/A	#N/A	N	N	#N/A	N	N	N	Y	Y		#N/A	jgi|Gloin1|9461|gm1.9461_g	#N/A		#N/A	Y	N
RIR_2816000	0	0	0	None	g12572.t1	g12572.t1	GBC45610	mature parasite-infected erythrocyte surface	N	#N/A	#N/A	N	N	#N/A	N	N	N	Y	Y		jgi|Rhiir2_1|1761784|gm1.670_g	jgi|Gloin1|12958|gm1.12958_g	EXX62154.1		#N/A	Y	N
RIR_2815900	0	0	0	None	g12571.t1	g12571.t1	GBC45609	hypothetical protein: PROVISIONAL	Y	#N/A	#N/A	N	N	#N/A	N	N	N	N	N		#N/A	#N/A	#N/A		#N/A	Y	N
RIR_2815800	0	0	0	None	g12570.t1	g12570.t1	GBC45608	hypothetical protein: PROVISIONAL	Y	#N/A	#N/A	N	N	#N/A	N	N	N	N	N		#N/A	#N/A	EXX62157.1		#N/A	Y	N
RIR_2815700	0	0	0	None	g12569.t1	g12569.t1	GBC45607	hypothetical protein: PROVISIONAL	Y	#N/A	#N/A	N	N	#N/A	N	N	N	N	N		jgi|Rhiir2_1|1834194|estExt_fgenesh1_pg.C_30121	jgi|Gloin1|30645|gm1.30645_g	EXX62158.1		#N/A	Y	N
RIR_2815630	0	0	0	None	Tis13_22559	Tis13_22559	GBC45606	Tis13_22559: PROVISIONAL	Y	#N/A	#N/A	N	N	#N/A	N	N	N	Y	Y		#N/A	jgi|Gloin1|22447|gm1.22447_g	#N/A		#N/A	Y	N
RIR_2815620	0	0	0	None	Tis13_90566	Tis13_90566	GBC45605	Tis13_90566: PROVISIONAL	Y	#N/A	#N/A	N	N	#N/A	N	N	N	N	N		#N/A	jgi|Gloin1|90454|fgenesh1_pg.9948_#_1	#N/A		#N/A	Y	N
RIR_2815610	0	0	0	None	Tis13_90567	Tis13_90567	GBC45604	Tis13_90567: PROVISIONAL	Y	#N/A	#N/A	N	N	#N/A	N	N	N	N	N		#N/A	jgi|Gloin1|90455|fgenesh1_pg.9948_#_2	#N/A		#N/A	Y	N
RIR_2815600	0	0	0	None	g12568.t1	g12568.t1	GBC45603	hypothetical protein: PROVISIONAL	Y	#N/A	#N/A	N	N	#N/A	N	N	N	N	N		#N/A	jgi|Gloin1|14449|gm1.14449_g	EXX62159.1		#N/A	Y	N
RIR_2815500	0	0	0	None	g12567.t1	g12567.t1	GBC45602	hypothetical protein: PROVISIONAL	Y	#N/A	#N/A	N	N	#N/A	N	N	N	Y	Y		jgi|Rhiir2_1|1811004|MIX18565_24_32	#N/A	EXX62160.1		#N/A	Y	N
RIR_2815300	0	0	0	None	g12565.t1	g12565.t1	GBC45600	hypothetical protein: PROVISIONAL	Y	#N/A	#N/A	N	N	#N/A	N	N	N	N	N		jgi|Rhiir2_1|1834193|estExt_fgenesh1_pg.C_30118	jgi|Gloin1|318276|MIX57_2_34	EXX51883.1		#N/A	Y	N
RIR_2815200	0	0	0	None	g12564.t1	g12564.t1	GBC45599	hypothetical protein: PROVISIONAL	Y	#N/A	#N/A	N	N	#N/A	N	N	N	Y	Y		#N/A	#N/A	#N/A		#N/A	Y	N
RIR_2815100	0	0	0	None	g12563.t1	g12563.t1	GBC45598	hypothetical protein: PROVISIONAL	Y	#N/A	#N/A	N	N	#N/A	N	N	N	Y	Y		#N/A	#N/A	EXX51884.1		#N/A	Y	N
RIR_2815000	0	0	0	None	g12562.t1	g12562.t1	GBC45597	hypothetical protein: PROVISIONAL	Y	#N/A	#N/A	N	N	#N/A	N	N	N	Y	Y		#N/A	jgi|Gloin1|1765|gm1.1765_g	EXX51885.1		#N/A	Y	N
RIR_2814810	0	0	0	None	Tis13_25718	Tis13_25718	GBC45595	Tis13_25718: PROVISIONAL	Y	#N/A	#N/A	N	N	#N/A	N	N	N	Y	Y		#N/A	jgi|Gloin1|25606|gm1.25606_g	#N/A		#N/A	Y	N
RIR_2814800	8	0	29	Homology:Expression	g12560.t1	g12560.t1	GBC45594	hypothetical protein	N	#N/A	#N/A	N	N	#N/A	N	N	N	N	N		jgi|Rhiir2_1|619746|CE619745_446	jgi|Gloin1|147003|CE46991_33	EXX62096.1		#N/A	Y	N
RIR_2814710	0	0	12	Expression	JEMT01024903.1_cds_EXX62094.1_17935	JEMT01024903.1_cds_EXX62094.1_17935	GBC45593	JEMT01024903.1_cds_EXX62094.1_17935	N	#N/A	#N/A	N	N	#N/A	N	N	N	Y	Y		#N/A	#N/A	EXX62094.1		#N/A	Y	N
RIR_2814700	0	0	24	Expression	g12559.t1	g12559.t1	GBC45592	hypothetical protein	N	#N/A	#N/A	N	N	#N/A	N	N	N	Y	Y		#N/A	jgi|Gloin1|340054|fgenesh1_kg.7747_#_2_#_ACTTGA_L001_R1_(paired)_contig_4807	EXX62093.1		#N/A	Y	N
RIR_2814220	0	0	0	None	Tis13_884	Tis13_884	GBC45587	Tis13_884: PROVISIONAL	Y	#N/A	#N/A	N	N	#N/A	N	N	N	Y	Y		#N/A	jgi|Gloin1|772|gm1.772_g	#N/A		#N/A	Y	N
RIR_2814210	0	0	0	None	JEMT01026226.1_cds_EXX59727.1_20301	JEMT01026226.1_cds_EXX59727.1_20301	GBC45586	JEMT01026226.1_cds_EXX59727.1_20301	N	#N/A	#N/A	N	N	#N/A	N	N	N	N	N		#N/A	#N/A	EXX59727.1		#N/A	Y	N
RIR_2814200	0	0	5	Expression	g12554.t1	g12554.t1	GBC45585	hypothetical protein	N	#N/A	#N/A	N	N	#N/A	N	N	N	N	N		#N/A	jgi|Gloin1|321271|MIX3052_6_32	EXX59728.1		#N/A	Y	N
RIR_2814000	0	0	27	Expression	g12552.t1	g12552.t1	GBC45583	hypothetical protein	N	#N/A	#N/A	N	N	#N/A	N	N	N	N	N		#N/A	#N/A	#N/A		#N/A	Y	N
RIR_2813700	0	0	28	Expression	g12549.t1	g12549.t1	GBC45579	hypothetical protein	N	#N/A	#N/A	N	N	#N/A	N	N	N	N	N		#N/A	#N/A	#N/A		#N/A	Y	N
RIR_2813600	0	0	3	Expression	g12548.t1	g12548.t1	GBC45578	e3 ubiquitin-protein ligase rnf213-like	N	#N/A	#N/A	N	N	#N/A	N	N	N	Y	Y		jgi|Rhiir2_1|1778799|gm1.17685_g	jgi|Gloin1|10558|gm1.10558_g	EXX69730.1		#N/A	Y	N
RIR_2813500	0	0	21	Expression	g12547.t1	g12547.t1	GBC45577	hypothetical protein	N	#N/A	#N/A	N	N	#N/A	N	N	N	N	N		jgi|Rhiir2_1|1642012|fgenesh1_kg.161_#_412_#_ACTTGA_L001_R1_(paired)_contig_11769	jgi|Gloin1|339648|fgenesh1_kg.7119_#_2_#_ACTTGA_L001_R1_(paired)_contig_11769	EXX69733.1		#N/A	Y	N
RIR_2813400	0	0	2	Expression	g12546.t1	g12546.t1	GBC45576	e3 ubiquitin-protein ligase rnf213-like	N	#N/A	#N/A	N	N	#N/A	N	N	N	N	N		jgi|Rhiir2_1|1843263|estExt_fgenesh1_pg.C_1610023	jgi|Gloin1|11933|gm1.11933_g	EXX79052.1		#N/A	Y	N
RIR_2813300	0	0	26	Expression	g12545.t1	g12545.t1	GBC45575	hypothetical protein	N	#N/A	#N/A	N	N	#N/A	N	N	N	N	N		#N/A	jgi|Gloin1|95195|fgenesh1_pg.17667_#_1	#N/A		#N/A	Y	N
RIR_2813200	0	0	22	Expression	g12544.t1	g12544.t1	GBC45574	hypothetical protein	N	#N/A	#N/A	N	N	#N/A	N	N	Y	N	Y		#N/A	#N/A	#N/A		#N/A	Y	N
RIR_2813100	1	0	3	Homology:Expression	g12543.t1	g12543.t1	GBC45573	e3 ubiquitin-protein ligase rnf213-like	N	#N/A	#N/A	N	N	#N/A	N	N	N	N	N		jgi|Rhiir2_1|1878676|estExt_Genemark1.C_1610036	jgi|Gloin1|20349|gm1.20349_g	EXX79051.1		#N/A	Y	N
RIR_2813010	0	0	28	Expression	Tis13_99383	Tis13_99383	GBC45572	Tis13_99383	N	#N/A	#N/A	N	N	#N/A	N	N	N	N	N		#N/A	jgi|Gloin1|99271|fgenesh1_pg.26094_#_1	#N/A		#N/A	Y	N
RIR_2812700	0	0	0	None	g12539.t1,g12539.t2	g12539.t1	GBC45568	hypothetical protein: PROVISIONAL	Y	#N/A	#N/A	N	N	#N/A	N	N	N	N	N		#N/A	#N/A	#N/A		#N/A	Y	N
RIR_2812610	0	0	0	None	Tis13_94105	Tis13_94105	GBC45566	Tis13_94105: PROVISIONAL	Y	#N/A	#N/A	N	N	#N/A	N	N	N	N	N		#N/A	jgi|Gloin1|93993|fgenesh1_pg.15708_#_1	#N/A		#N/A	Y	N
RIR_2812600	0	0	4	Expression	g12538.t1	g12538.t1	GBC45565	hypothetical protein	N	#N/A	#N/A	N	N	#N/A	N	N	N	N	N		#N/A	#N/A	#N/A		#N/A	Y	N
RIR_2812500	0	0	7	Expression	g12537.t1	g12537.t1	GBC45564	hypothetical protein	N	#N/A	#N/A	N	N	#N/A	N	N	N	N	N		#N/A	#N/A	#N/A		#N/A	Y	N
RIR_2812410	0	0	0	None	Tis13_85027	Tis13_85027	GBC45563	Tis13_85027: PROVISIONAL	Y	#N/A	#N/A	N	N	#N/A	N	N	N	Y	Y		#N/A	jgi|Gloin1|84915|fgenesh1_pg.2524_#_1	#N/A		#N/A	Y	N
RIR_2812400	0	0	9	Expression	g12536.t1	g12536.t1	GBC45562	hypothetical protein	N	#N/A	#N/A	N	N	#N/A	N	N	N	Y	Y		#N/A	#N/A	#N/A		#N/A	Y	N
RIR_2812300	0	0	16	Expression	g12535.t1	g12535.t1	GBC45561	hypothetical protein	N	#N/A	#N/A	N	N	#N/A	N	N	N	Y	Y		#N/A	#N/A	EXX73419.1		#N/A	Y	N
RIR_2812210	0	0	0	None	Tis13_32398	Tis13_32398	GBC45560	Tis13_32398: PROVISIONAL	Y	#N/A	#N/A	N	N	#N/A	N	Y	N	N	Y		jgi|Rhiir2_1|1778790|gm1.17676_g	jgi|Gloin1|32286|gm1.32286_g	#N/A		#N/A	Y	N
RIR_2812120	0	0	0	None	Tis13_7075	Tis13_7075	GBC45558	Tis13_7075: PROVISIONAL	Y	#N/A	#N/A	N	N	#N/A	N	N	N	Y	Y		#N/A	jgi|Gloin1|6963|gm1.6963_g	#N/A		#N/A	Y	N
RIR_2812110	0	0	0	None	Tis13_20843	Tis13_20843	GBC45557	Tis13_20843: PROVISIONAL	Y	#N/A	#N/A	N	N	#N/A	N	N	N	N	N		#N/A	jgi|Gloin1|20731|gm1.20731_g	#N/A		#N/A	Y	N
RIR_2812100	3	0	8	Homology:Expression	g12533.t1	g12533.t1	GBC45556	e3 ubiquitin-protein ligase rnf213-like	N	#N/A	#N/A	N	N	#N/A	N	N	N	N	N		jgi|Rhiir2_1|1481157|fgenesh1_pg.161_#_17	#N/A	#N/A		#N/A	Y	N
RIR_2812000	0	0	4	Expression	g12532.t1	g12532.t1	GBC45555	e3 ubiquitin-protein ligase rnf213-like	N	#N/A	#N/A	N	N	#N/A	N	N	N	N	N		jgi|Rhiir2_1|1481156|fgenesh1_pg.161_#_16	#N/A	#N/A		#N/A	Y	N
RIR_2811900	0	0	13	Expression	g12531.t1	g12531.t1	GBC45554	hypothetical protein	N	#N/A	#N/A	N	N	#N/A	N	N	N	N	N		jgi|Rhiir2_1|1778786|gm1.17672_g	jgi|Gloin1|33288|gm1.33288_g	EXX68105.1		#N/A	Y	N
RIR_2811800	0	0	30	Expression	g12530.t1	g12530.t1	GBC45553	hypothetical protein	N	#N/A	#N/A	N	N	#N/A	N	N	N	N	N		jgi|Rhiir2_1|1778785|gm1.17671_g	jgi|Gloin1|22644|gm1.22644_g	EXX68104.1		#N/A	Y	N
RIR_2811710	0	0	3	Expression	Tis13_29274	Tis13_29274	GBC45552	Tis13_29274	N	#N/A	#N/A	N	N	#N/A	N	N	N	N	N		#N/A	jgi|Gloin1|29162|gm1.29162_g	#N/A		#N/A	Y	N
RIR_2811500	0	0	1	Expression	g12527.t1	g12527.t1	GBC45548	hypothetical protein	N	#N/A	#N/A	N	N	#N/A	N	N	N	Y	Y		#N/A	#N/A	EXX79706.1		#N/A	Y	N
RIR_2811320	0	0	0	None	JEMT01017406.1_cds_EXX68109.1_11919	JEMT01017406.1_cds_EXX68109.1_11919	GBC45545	JEMT01017406.1_cds_EXX68109.1_11919	N	#N/A	#N/A	N	N	#N/A	N	N	N	N	N		#N/A	jgi|Gloin1|14315|gm1.14315_g	EXX68109.1		#N/A	Y	N
RIR_2811200	0	0	32	Expression	g12524.t1	g12524.t1	GBC45540	hypothetical protein	N	#N/A	#N/A	N	N	#N/A	N	N	Y	Y	Y		jgi|Rhiir2_1|264706|CE264705_9544	jgi|Gloin1|229937|CE129925_484	EXX68106.1		#N/A	Y	N
RIR_2811000	0	0	11	Expression	g12522.t2,g12522.t1	g12522.t2	GBC45538	hypothetical protein	N	#N/A	#N/A	N	N	#N/A	N	N	N	N	N		jgi|Rhiir2_1|1778777|gm1.17663_g	jgi|Gloin1|85136|fgenesh1_pg.2789_#_4	EXX55274.1		#N/A	Y	N
RIR_2810900	0	0	33	Expression	g12521.t1	g12521.t1	GBC45536	hypothetical protein	N	#N/A	#N/A	N	N	#N/A	N	N	N	N	N		jgi|Rhiir2_1|1740781|fgenesh1_kg.1080_#_1_#_TRINITY_DN28489_c0_g1_i1	#N/A	EXX59945.1		#N/A	Y	N
RIR_2810600	0	0	0	None	g12518.t1	g12518.t1	GBC45533	hypothetical protein: PROVISIONAL	Y	#N/A	#N/A	N	N	#N/A	N	N	Y	N	Y		#N/A	#N/A	#N/A		#N/A	Y	N
RIR_2810500	0	0	0	None	g12517.t1	g12517.t1	GBC45532	hypothetical protein: PROVISIONAL	Y	#N/A	#N/A	N	N	#N/A	N	N	Y	N	Y		#N/A	#N/A	#N/A		#N/A	Y	N
RIR_2810300	0	0	0	None	g12515.t1	g12515.t1	GBC45530	hypothetical protein: PROVISIONAL	Y	#N/A	#N/A	N	N	#N/A	N	N	Y	N	Y		#N/A	#N/A	#N/A		#N/A	Y	N
RIR_2810200	0	0	0	None	g12514.t1	g12514.t1	GBC45529	hypothetical protein: PROVISIONAL	Y	#N/A	#N/A	N	N	#N/A	N	N	Y	N	Y		#N/A	#N/A	#N/A		#N/A	Y	N
RIR_2810100	0	0	0	None	g12513.t1	g12513.t1	GBC45528	hypothetical protein: PROVISIONAL	Y	#N/A	#N/A	N	N	#N/A	N	N	Y	N	Y		#N/A	#N/A	#N/A		#N/A	Y	N
RIR_2809900	0	0	0	None	g12511.t1	g12511.t1	GBC45526	hypothetical protein: PROVISIONAL	Y	#N/A	#N/A	N	N	#N/A	N	N	N	N	N		#N/A	#N/A	EXX68392.1		#N/A	Y	N
RIR_2809800	0	0	0	None	g12510.t1	g12510.t1	GBC45525	hypothetical protein: PROVISIONAL	Y	#N/A	#N/A	N	N	#N/A	N	N	Y	N	Y		jgi|Rhiir2_1|1778764|gm1.17650_g	#N/A	EXX68394.1		#N/A	Y	N
RIR_2809700	0	0	0	None	g12509.t1	g12509.t1	GBC45524	hypothetical protein: PROVISIONAL	Y	#N/A	#N/A	N	N	#N/A	N	N	N	N	N		#N/A	#N/A	EXX68395.1		#N/A	Y	N
RIR_2809510	0	0	0	None	Tis13_214	Tis13_214	GBC45522	Tis13_214: PROVISIONAL	Y	#N/A	#N/A	N	N	#N/A	N	N	Y	N	Y		#N/A	jgi|Gloin1|102|gm1.102_g	#N/A		#N/A	Y	N
RIR_2809500	0	0	0	None	g12507.t1	g12507.t1	GBC45521	hypothetical protein: PROVISIONAL	Y	#N/A	#N/A	N	N	#N/A	N	N	Y	N	Y		#N/A	#N/A	#N/A		#N/A	Y	N
RIR_2809400	0	0	0	None	g12506.t1	g12506.t1	GBC45520	hypothetical protein: PROVISIONAL	Y	#N/A	#N/A	N	N	#N/A	N	N	N	N	N		#N/A	#N/A	#N/A		#N/A	Y	N
RIR_2809300	0	0	0	None	g12505.t1	g12505.t1	GBC45519	hypothetical protein: PROVISIONAL	Y	#N/A	#N/A	N	N	#N/A	N	N	Y	N	Y		#N/A	#N/A	#N/A		#N/A	Y	N
RIR_2809200	0	0	0	None	g12504.t2,g12504.t1	g12504.t2	GBC45518	hypothetical protein: PROVISIONAL	Y	#N/A	#N/A	N	N	#N/A	N	N	N	N	N		#N/A	#N/A	#N/A		#N/A	Y	N
RIR_2809000	0	0	0	None	g12502.t1	g12502.t1	GBC45515	hypothetical protein: PROVISIONAL	Y	#N/A	#N/A	N	N	#N/A	N	N	Y	Y	Y		#N/A	jgi|Gloin1|14222|gm1.14222_g	#N/A		#N/A	Y	N
RIR_2808900	0	0	2	Expression	g12501.t1	g12501.t1	GBC45514	hypothetical protein	N	#N/A	#N/A	N	N	#N/A	N	N	N	Y	Y		#N/A	#N/A	#N/A		#N/A	Y	N
RIR_2808700	0	0	33	Expression	g12499.t1,g12499.t2,g12499.t3,g12499.t4	g12499.t1	GBC45512	hypothetical protein	N	#N/A	#N/A	N	N	#N/A	N	N	N	N	N		#N/A	jgi|Gloin1|215916|CE115904_131	#N/A		#N/A	Y	N
RIR_2808600	0	0	0	None	g12498.t1	g12498.t1	GBC45508	hypothetical protein: PROVISIONAL	Y	#N/A	#N/A	N	N	#N/A	N	N	N	Y	Y		#N/A	#N/A	#N/A		#N/A	Y	N
RIR_2808500	0	0	0	None	g12497.t1	g12497.t1	GBC45507	hypothetical protein: PROVISIONAL	Y	#N/A	#N/A	N	N	#N/A	N	N	N	Y	Y		#N/A	jgi|Gloin1|13038|gm1.13038_g	#N/A		#N/A	Y	N
RIR_2808400	0	0	3	Expression	g12496.t1,g12496.t2	g12496.t1	GBC45506	hypothetical protein	N	#N/A	#N/A	N	N	#N/A	N	N	N	N	N		#N/A	jgi|Gloin1|15143|gm1.15143_g	#N/A		#N/A	Y	N
RIR_2808300	0	0	2	Expression	g12495.t1	g12495.t1	GBC45504	hypothetical protein	N	#N/A	#N/A	N	N	#N/A	N	N	N	Y	Y		#N/A	#N/A	#N/A		#N/A	Y	N
RIR_2808200	0	0	1	Expression	g12494.t1	g12494.t1	GBC45503	hypothetical protein	N	#N/A	#N/A	N	N	#N/A	N	N	N	Y	Y		jgi|Rhiir2_1|1738206|fgenesh1_kg.651_#_190_#_TRINITY_DN11456_c5_g2_i4	jgi|Gloin1|3170|gm1.3170_g	#N/A		#N/A	Y	N
RIR_2808100	0	0	0	None	g12493.t1	g12493.t1	GBC45502	hypothetical protein: PROVISIONAL	Y	#N/A	#N/A	N	N	#N/A	N	N	Y	Y	Y		#N/A	#N/A	#N/A		#N/A	Y	N
RIR_2808000	0	0	0	None	g12492.t1	g12492.t1	GBC45501	hypothetical protein: PROVISIONAL	Y	#N/A	#N/A	N	N	#N/A	N	Y	N	Y	Y		#N/A	#N/A	#N/A		#N/A	Y	N
RIR_2807900	0	0	0	None	g12491.t1	g12491.t1	GBC45500	hypothetical protein: PROVISIONAL	Y	#N/A	#N/A	N	N	#N/A	N	N	N	Y	Y		jgi|Rhiir2_1|1489205|fgenesh1_pg.651_#_8	#N/A	#N/A		#N/A	Y	N
RIR_2807700	0	0	0	None	g12489.t1	g12489.t1	GBC45498	hypothetical protein: PROVISIONAL	Y	#N/A	#N/A	N	N	#N/A	N	N	N	Y	Y		#N/A	#N/A	#N/A		#N/A	Y	N
RIR_2807600	0	0	0	None	g12488.t1	g12488.t1	GBC45497	hypothetical protein: PROVISIONAL	Y	#N/A	#N/A	N	N	#N/A	N	N	N	Y	Y		#N/A	#N/A	#N/A		#N/A	Y	N
RIR_2807500	0	0	0	None	g12487.t1	g12487.t1	GBC45496	highly derived d5-like helicase-primase	N	#N/A	#N/A	N	N	#N/A	N	N	Y	Y	Y		#N/A	#N/A	#N/A		#N/A	Y	N
RIR_2807400	0	0	0	None	g12486.t1	g12486.t1	GBC45495	rem2- and rab-like small GTPase 1: PROVISIONAL	Y	#N/A	#N/A	N	N	#N/A	N	N	N	Y	Y		#N/A	#N/A	#N/A		#N/A	Y	N
RIR_2806800	0	0	0	None	g21354.t1	g21354.t1	GBC45489	hypothetical protein: PROVISIONAL	Y	#N/A	#N/A	N	N	#N/A	N	N	Y	N	Y		#N/A	#N/A	#N/A		#N/A	Y	N
RIR_2806700	0	0	0	None	g21353.t1	g21353.t1	GBC45488	hypothetical protein: PROVISIONAL	Y	#N/A	#N/A	N	N	#N/A	N	N	N	Y	Y		#N/A	#N/A	#N/A		#N/A	Y	N
RIR_2806600	0	0	0	None	g21352.t1	g21352.t1	GBC45487	hypothetical protein: PROVISIONAL	Y	#N/A	#N/A	N	N	#N/A	N	N	Y	Y	Y		#N/A	#N/A	#N/A		#N/A	Y	N
RIR_2806500	0	0	0	None	g21351.t1	g21351.t1	GBC45486	hypothetical protein: PROVISIONAL	Y	#N/A	#N/A	N	N	#N/A	N	N	Y	N	Y		#N/A	jgi|Gloin1|84577|fgenesh1_pg.2042_#_1	#N/A		#N/A	Y	N
RIR_2806400	0	0	0	None	g21350.t1	g21350.t1	GBC45485	hypothetical protein: PROVISIONAL	Y	#N/A	#N/A	N	N	#N/A	N	N	Y	N	Y		#N/A	#N/A	#N/A		#N/A	Y	N
RIR_2806200	0	0	0	None	g21348.t1	g21348.t1	GBC45483	hypothetical protein: PROVISIONAL	Y	#N/A	#N/A	N	N	#N/A	N	N	Y	N	Y		#N/A	#N/A	#N/A		#N/A	Y	N
RIR_2806100	0	0	0	None	g21347.t1	g21347.t1	GBC45482	probable DNA polymerase: PROVISIONAL	Y	#N/A	#N/A	N	N	#N/A	N	N	Y	N	Y		#N/A	#N/A	#N/A		#N/A	Y	N
RIR_2805900	0	0	0	None	g17480.t1	g17480.t1	GBC45480	hypothetical protein: PROVISIONAL	Y	#N/A	#N/A	N	N	#N/A	N	N	Y	N	Y		#N/A	jgi|Gloin1|1553|gm1.1553_g	#N/A		#N/A	Y	N
RIR_2805800	0	0	0	None	g17479.t1	g17479.t1	GBC45479	hypothetical protein: PROVISIONAL	Y	#N/A	#N/A	N	N	#N/A	N	N	Y	N	Y		#N/A	#N/A	#N/A		#N/A	Y	N
RIR_2805400	0	0	0	None	g17475.t1	g17475.t1	GBC45475	hypothetical protein: PROVISIONAL	Y	#N/A	#N/A	N	N	#N/A	N	N	N	Y	Y		#N/A	#N/A	EXX57864.1		#N/A	Y	N
RIR_2805210	0	0	0	None	Tis13_12440	Tis13_12440	GBC45473	Tis13_12440: PROVISIONAL	Y	#N/A	#N/A	N	N	#N/A	N	N	N	N	N		jgi|Rhiir2_1|1789942|gm1.28828_g	jgi|Gloin1|12328|gm1.12328_g	#N/A		#N/A	Y	N
RIR_2805010	0	0	0	None	JEMT01009995.1_cds_EXX77864.1_2163	JEMT01009995.1_cds_EXX77864.1_2163	GBC45470	JEMT01009995.1_cds_EXX77864.1_2163: PROVISIONAL	Y	#N/A	#N/A	N	N	#N/A	N	N	N	Y	Y		jgi|Rhiir2_1|1789939|gm1.28825_g	jgi|Gloin1|13451|gm1.13451_g	EXX77864.1		#N/A	Y	N
RIR_2804910	0	0	0	None	Tis13_4368	Tis13_4368	GBC45468	Tis13_4368: PROVISIONAL	Y	#N/A	#N/A	N	N	#N/A	N	N	N	Y	Y		#N/A	jgi|Gloin1|4256|gm1.4256_g	#N/A		#N/A	Y	N
RIR_2804610	0	0	26	Expression	Tis13_100102	Tis13_100102	GBC45464	Tis13_100102	N	#N/A	#N/A	N	N	#N/A	N	N	N	N	N		#N/A	jgi|Gloin1|99990|fgenesh1_pg.28279_#_1	#N/A		#N/A	Y	N
RIR_2804300	0	0	0	None	g17464.t1	g17464.t1	GBC45459	hypothetical protein: PROVISIONAL	Y	#N/A	#N/A	N	N	#N/A	N	N	N	Y	Y		#N/A	#N/A	#N/A		#N/A	Y	N
RIR_2804200	0	0	9	Expression	g17463.t1	g17463.t1	GBC45458	hypothetical protein	N	#N/A	#N/A	N	N	#N/A	N	N	N	Y	Y		jgi|Rhiir2_1|1886584|estExt_Genemark1.C_7660001	jgi|Gloin1|19698|gm1.19698_g	EXX77781.1		#N/A	Y	N
RIR_2804110	0	0	8	Expression	Tis13_320565	Tis13_320565	GBC45457	Tis13_320565	N	#N/A	#N/A	N	N	#N/A	N	N	N	Y	Y		#N/A	jgi|Gloin1|320453|MIX2234_2_21	#N/A		#N/A	Y	N
RIR_2804100	0	0	0	None	g17462.t1	g17462.t1	GBC45456	hypothetical protein: PROVISIONAL	Y	#N/A	#N/A	N	N	#N/A	N	N	N	Y	Y		#N/A	jgi|Gloin1|34721|gm1.34721_g	#N/A		#N/A	Y	N
RIR_2803800	0	0	0	None	g17459.t1	g17459.t1	GBC45453	hypothetical protein: PROVISIONAL	Y	#N/A	#N/A	N	N	#N/A	Y	N	N	N	Y		#N/A	#N/A	#N/A		#N/A	Y	N
RIR_2803510	0	0	0	None	Tis13_27485	Tis13_27485	GBC45450	Tis13_27485: PROVISIONAL	Y	#N/A	#N/A	N	N	#N/A	N	N	N	N	N		#N/A	jgi|Gloin1|27373|gm1.27373_g	#N/A		#N/A	Y	N
RIR_2803500	0	0	0	None	g17456.t1	g17456.t1	GBC45449	hypothetical protein: PROVISIONAL	Y	#N/A	#N/A	N	N	#N/A	N	N	N	Y	Y		#N/A	#N/A	#N/A		#N/A	Y	N
RIR_2803300	0	0	0	None	g17454.t1	g17454.t1	GBC45447	hypothetical protein: PROVISIONAL	Y	#N/A	#N/A	N	N	#N/A	N	N	N	Y	Y		#N/A	#N/A	#N/A		#N/A	Y	N
RIR_2803210	0	0	0	None	JEMT01026878.1_cds_EXX58384.1_21645	JEMT01026878.1_cds_EXX58384.1_21645	GBC45446	JEMT01026878.1_cds_EXX58384.1_21645	N	#N/A	#N/A	N	N	#N/A	N	N	N	Y	Y		jgi|Rhiir2_1|1779964|gm1.18850_g	jgi|Gloin1|1861|gm1.1861_g	EXX58384.1		#N/A	Y	N
RIR_2803000	0	0	1	Expression	g17451.t1	g17451.t1	GBC45443	hypothetical protein	N	#N/A	#N/A	N	N	#N/A	N	N	N	Y	Y		jgi|Rhiir2_1|1779967|gm1.18853_g	#N/A	EXX67234.1		#N/A	Y	N
RIR_2802510	0	0	0	None	Tis13_10906	Tis13_10906	GBC45438	Tis13_10906: PROVISIONAL	Y	#N/A	#N/A	N	N	#N/A	N	N	N	Y	Y		#N/A	jgi|Gloin1|10794|gm1.10794_g	#N/A		#N/A	Y	N
RIR_2802400	47	0	0	Homology	g17445.t1	g17445.t1	GBC45436	hypothetical protein	N	#N/A	#N/A	N	N	#N/A	N	N	N	Y	Y		#N/A	#N/A	#N/A		#N/A	Y	N
RIR_2801700	0	0	0	None	g17438.t1	g17438.t1	GBC45429	hypothetical protein: PROVISIONAL	Y	#N/A	#N/A	N	N	#N/A	N	N	N	Y	Y		#N/A	#N/A	#N/A		#N/A	Y	N
RIR_2801620	0	0	0	None	Tis13_91040	Tis13_91040	GBC45428	Tis13_91040: PROVISIONAL	Y	#N/A	#N/A	N	N	#N/A	N	N	N	Y	Y		#N/A	jgi|Gloin1|90928|fgenesh1_pg.10682_#_2	#N/A		#N/A	Y	N
RIR_2801610	0	0	0	None	Tis13_91039	Tis13_91039	GBC45427	Tis13_91039: PROVISIONAL	Y	#N/A	#N/A	N	N	#N/A	N	N	N	N	N		#N/A	jgi|Gloin1|90927|fgenesh1_pg.10682_#_1	#N/A		#N/A	Y	N
RIR_2801510	0	0	1	Expression	Tis13_19176	Tis13_19176	GBC45425	Tis13_19176	N	#N/A	#N/A	N	N	#N/A	N	N	N	Y	Y		#N/A	jgi|Gloin1|19064|gm1.19064_g	#N/A		#N/A	Y	N
RIR_2801500	0	0	0	None	g17436.t1	g17436.t1	GBC45424	hypothetical protein: PROVISIONAL	Y	#N/A	#N/A	N	N	#N/A	N	N	N	Y	Y		jgi|Rhiir2_1|1789114|gm1.28000_g	jgi|Gloin1|10454|gm1.10454_g	EXX66932.1		#N/A	Y	N
RIR_2801310	0	0	0	None	Tis13_22791	Tis13_22791	GBC45422	Tis13_22791: PROVISIONAL	Y	#N/A	#N/A	N	N	#N/A	N	N	N	N	N		#N/A	jgi|Gloin1|22679|gm1.22679_g	#N/A		#N/A	Y	N
RIR_2801210	0	0	3	Expression	Tis13_337531	Tis13_337531	GBC45420	Tis13_337531	N	#N/A	#N/A	N	N	#N/A	N	N	N	Y	Y		#N/A	jgi|Gloin1|337419|fgenesh1_kg.4375_#_2_#_ACTTGA_L001_R1_(paired)_contig_16424	#N/A		#N/A	Y	N
RIR_2801200	0	0	0	None	g17433.t1	g17433.t1	GBC45419	hypothetical protein: PROVISIONAL	Y	#N/A	#N/A	N	N	#N/A	N	N	N	N	N		jgi|Rhiir2_1|1787637|gm1.26523_g	jgi|Gloin1|24862|gm1.24862_g	EXX55330.1		#N/A	Y	N
RIR_2801000	0	0	0	None	g17431.t1	g17431.t1	GBC45417	hypothetical protein: PROVISIONAL	Y	#N/A	#N/A	N	N	#N/A	N	N	N	Y	Y		#N/A	#N/A	EXX55328.1		#N/A	Y	N
RIR_2800910	0	0	0	None	JEMT01024701.1_cds_EXX62480.1_17551	JEMT01024701.1_cds_EXX62480.1_17551	GBC45416	JEMT01024701.1_cds_EXX62480.1_17551	N	#N/A	#N/A	N	N	#N/A	Y	N	N	N	Y		jgi|Rhiir2_1|1787640|gm1.26526_g	jgi|Gloin1|2033|gm1.2033_g	EXX62480.1		#N/A	Y	N
RIR_2800810	0	0	0	None	Tis13_12507	Tis13_12507	GBC45414	Tis13_12507: PROVISIONAL	Y	#N/A	#N/A	N	N	#N/A	N	N	N	N	N		#N/A	jgi|Gloin1|12395|gm1.12395_g	#N/A		#N/A	Y	N
RIR_2800800	0	0	0	None	g17429.t1	g17429.t1	GBC45413	hypothetical protein: PROVISIONAL	Y	#N/A	#N/A	N	N	#N/A	N	N	N	Y	Y		jgi|Rhiir2_1|761419|CE761418_496	#N/A	EXX62478.1		#N/A	Y	N
RIR_2800710	0	0	0	None	Tis13_26895	Tis13_26895	GBC45412	Tis13_26895: PROVISIONAL	Y	#N/A	#N/A	N	N	#N/A	N	N	N	Y	Y		jgi|Rhiir2_1|1787645|gm1.26531_g	jgi|Gloin1|26783|gm1.26783_g	#N/A		#N/A	Y	N
RIR_2800510	0	0	0	None	Tis13_17915	Tis13_17915	GBC45409	Tis13_17915: PROVISIONAL	Y	#N/A	#N/A	N	N	#N/A	N	N	N	Y	Y		jgi|Rhiir2_1|1787648|gm1.26534_g	jgi|Gloin1|17803|gm1.17803_g	#N/A		#N/A	Y	N
RIR_2800300	0	0	0	None	g17424.t1	g17424.t1	GBC45406	hypothetical protein: PROVISIONAL	Y	#N/A	#N/A	N	N	#N/A	N	N	Y	Y	Y		jgi|Rhiir2_1|1787651|gm1.26537_g	jgi|Gloin1|21208|gm1.21208_g	EXX62651.1		#N/A	Y	N
RIR_2800100	0	0	0	None	g17422.t1	g17422.t1	GBC45404	hypothetical protein: PROVISIONAL	Y	#N/A	#N/A	N	N	#N/A	N	N	N	Y	Y		#N/A	#N/A	#N/A		#N/A	Y	N
RIR_2800010	1	0	0	Homology	JEMT01024636.1_cds_EXX62649.1_17377	JEMT01024636.1_cds_EXX62649.1_17377	GBC45403	JEMT01024636.1_cds_EXX62649.1_17377	N	#N/A	#N/A	N	N	#N/A	N	N	N	N	N		jgi|Rhiir2_1|1787654|gm1.26540_g	jgi|Gloin1|29179|gm1.29179_g	EXX62649.1		#N/A	Y	N
RIR_2800000	0	0	0	None	g17421.t1	g17421.t1	GBC45402	hypothetical protein: PROVISIONAL	Y	#N/A	#N/A	N	N	#N/A	Y	N	N	N	Y		#N/A	jgi|Gloin1|29180|gm1.29180_g	EXX64355.1		#N/A	Y	N
RIR_2799300	0	0	0	None	g17414.t1	g17414.t1	GBC45395	hypothetical protein: PROVISIONAL	Y	#N/A	#N/A	N	N	#N/A	Y	N	N	N	Y		#N/A	#N/A	EXX67216.1		#N/A	Y	N
RIR_2799110	0	0	0	None	JEMT01017921.1_cds_EXX67218.1_12813	JEMT01017921.1_cds_EXX67218.1_12813	GBC45393	JEMT01017921.1_cds_EXX67218.1_12813	N	#N/A	#N/A	N	N	#N/A	N	N	N	N	N		jgi|Rhiir2_1|1781002|gm1.19888_g	#N/A	EXX67218.1		#N/A	Y	N
RIR_2798710	0	0	0	None	Tis13_20293	Tis13_20293	GBC45388	Tis13_20293: PROVISIONAL	Y	#N/A	#N/A	N	N	#N/A	N	N	N	N	N		#N/A	jgi|Gloin1|20181|gm1.20181_g	#N/A		#N/A	Y	N
RIR_2798610	0	0	0	None	Tis13_16989	Tis13_16989	GBC45386	Tis13_16989: PROVISIONAL	Y	#N/A	#N/A	N	N	#N/A	N	N	N	Y	Y		#N/A	jgi|Gloin1|16877|gm1.16877_g	#N/A		#N/A	Y	N
RIR_2798400	0	0	16	Expression	g17405.t1,g17405.t2,g17405.t3	g17405.t1	GBC45383	hypothetical protein	N	#N/A	#N/A	N	N	#N/A	N	N	N	N	N		#N/A	#N/A	#N/A		#N/A	Y	N
RIR_2798300	0	0	0	None	g17404.t1	g17404.t1	GBC45380	hypothetical protein: PROVISIONAL	Y	#N/A	#N/A	N	N	#N/A	N	N	N	Y	Y		jgi|Rhiir2_1|1787606|gm1.26492_g	jgi|Gloin1|25813|gm1.25813_g	#N/A		#N/A	Y	N
RIR_2798200	0	0	0	None	g17403.t1	g17403.t1	GBC45379	hypothetical protein: PROVISIONAL	Y	#N/A	#N/A	N	N	#N/A	Y	N	N	N	Y		#N/A	jgi|Gloin1|20293|gm1.20293_g	#N/A		#N/A	Y	N
RIR_2798100	0	0	0	None	g17402.t1	g17402.t1	GBC45378	hypothetical protein: PROVISIONAL	Y	#N/A	#N/A	N	N	#N/A	N	N	N	N	N		jgi|Rhiir2_1|1884181|estExt_Genemark1.C_3780019	jgi|Gloin1|20294|gm1.20294_g	#N/A		#N/A	Y	N
RIR_2798020	0	0	1	Expression	Tis13_14060	Tis13_14060	GBC45377	Tis13_14060	N	#N/A	#N/A	N	N	#N/A	N	N	N	N	N		#N/A	jgi|Gloin1|13948|gm1.13948_g	#N/A		#N/A	Y	N
RIR_2798010	0	0	0	None	Tis13_3810	Tis13_3810	GBC45376	Tis13_3810: PROVISIONAL	Y	#N/A	#N/A	N	N	#N/A	N	N	N	N	N		#N/A	jgi|Gloin1|3698|gm1.3698_g	#N/A		#N/A	Y	N
RIR_2798000	0	0	23	Expression	g17401.t1	g17401.t1	GBC45375	hypothetical protein	N	#N/A	#N/A	N	N	#N/A	N	N	N	Y	Y		jgi|Rhiir2_1|1884179|estExt_Genemark1.C_3780017	jgi|Gloin1|15189|gm1.15189_g	EXX71306.1		#N/A	Y	N
RIR_2797900	0	0	19	Expression	g17400.t1	g17400.t1	GBC45374	hypothetical protein	N	#N/A	#N/A	N	N	#N/A	N	N	N	Y	Y		jgi|Rhiir2_1|758612|CE758611_102	#N/A	#N/A		#N/A	Y	N
RIR_2797700	5	0	31	Homology:Expression	g17398.t1	g17398.t1	GBC45372	hydrophobin 3	N	#N/A	#N/A	N	N	#N/A	N	N	N	N	N		jgi|Rhiir2_1|1711522|fgenesh1_kg.378_#_106_#_TRINITY_DN11552_c2_g1_i2	jgi|Gloin1|342477|fgenesh1_kg.11136_#_2_#_remain_c18268	#N/A		#N/A	Y	N
RIR_2797600	0	0	20	Expression	g17397.t1	g17397.t1	GBC45371	neurofilament triplet h protein	N	#N/A	#N/A	N	N	#N/A	N	Y	N	N	Y		#N/A	#N/A	#N/A		#N/A	Y	N
RIR_2797500	0	0	29	Expression	g17396.t1	g17396.t1	GBC45370	hypothetical protein	N	#N/A	#N/A	N	N	#N/A	N	N	N	N	N		#N/A	#N/A	EXX67841.1		#N/A	Y	N
RIR_2797300	0	0	0	None	g17394.t1	g17394.t1	GBC45368	hypothetical protein: PROVISIONAL	Y	#N/A	#N/A	N	N	#N/A	N	N	N	N	N		#N/A	#N/A	EXX67842.1		#N/A	Y	N
RIR_2797100	0	0	0	None	g17392.t1	g17392.t1	GBC45366	hypothetical protein: PROVISIONAL	Y	#N/A	#N/A	N	N	#N/A	N	N	N	N	N		#N/A	jgi|Gloin1|12091|gm1.12091_g	EXX67845.1		#N/A	Y	N
RIR_2797000	0	0	0	None	g17391.t1	g17391.t1	GBC45365	glutamine-rich protein 1-like: PROVISIONAL	Y	#N/A	#N/A	N	N	#N/A	N	N	N	N	N		jgi|Rhiir2_1|1787594|gm1.26480_g	jgi|Gloin1|6832|gm1.6832_g	EXX67846.1		#N/A	Y	N
RIR_2796800	0	0	1	Expression	g17389.t1	g17389.t1	GBC45363	hypothetical protein	N	#N/A	#N/A	N	N	#N/A	N	N	Y	Y	Y		#N/A	#N/A	#N/A		#N/A	Y	N
RIR_2796700	0	0	0	None	g17388.t1	g17388.t1	GBC45362	hypothetical protein: PROVISIONAL	Y	#N/A	#N/A	N	N	#N/A	N	N	N	N	N		#N/A	#N/A	#N/A		#N/A	Y	N
RIR_2796500	0	0	0	None	g17386.t1	g17386.t1	GBC45360	hypothetical protein: PROVISIONAL	Y	#N/A	#N/A	N	N	#N/A	N	Y	N	N	Y		jgi|Rhiir2_1|1815633|MIX23194_8_40	#N/A	#N/A		#N/A	Y	N
RIR_2795900	0	0	0	None	g17380.t1	g17380.t1	GBC45354	hypothetical protein: PROVISIONAL	Y	#N/A	#N/A	N	N	#N/A	N	N	Y	N	Y		#N/A	#N/A	EXX65695.1		#N/A	Y	N
RIR_2795800	0	0	0	None	g17379.t1	g17379.t1	GBC45353	hypothetical protein: PROVISIONAL	Y	#N/A	#N/A	N	N	#N/A	N	N	Y	N	Y		#N/A	#N/A	#N/A		#N/A	Y	N
RIR_2795500	0	0	0	None	g17376.t1	g17376.t1	GBC45350	hypothetical protein: PROVISIONAL	Y	#N/A	#N/A	N	N	#N/A	N	N	N	Y	Y		#N/A	#N/A	#N/A		#N/A	Y	N
RIR_2795400	0	0	0	None	g17375.t1	g17375.t1	GBC45349	gag-pol fusion protein: PROVISIONAL	Y	#N/A	#N/A	N	N	#N/A	N	Y	N	N	Y		#N/A	#N/A	#N/A		#N/A	Y	N
RIR_2795300	0	0	0	None	g17374.t1	g17374.t1	GBC45348	highly derived d5-like helicase-primase	N	#N/A	#N/A	N	N	#N/A	N	N	Y	N	Y		#N/A	#N/A	#N/A		#N/A	Y	N
RIR_2795200	0	0	0	None	g17373.t1	g17373.t1	GBC45347	putative protein-primed b-family DNA polymerase	N	#N/A	#N/A	N	N	#N/A	N	N	Y	N	Y		#N/A	#N/A	#N/A		#N/A	Y	N
RIR_2795100	0	0	0	None	g17372.t1	g17372.t1	GBC45346	hypothetical protein: PROVISIONAL	Y	#N/A	#N/A	N	N	#N/A	N	N	Y	N	Y		#N/A	#N/A	#N/A		#N/A	Y	N
RIR_2795000	0	0	0	None	g17371.t1	g17371.t1	GBC45345	hypothetical protein: PROVISIONAL	Y	#N/A	#N/A	N	N	#N/A	N	N	Y	N	Y		#N/A	#N/A	#N/A		#N/A	Y	N
RIR_2794900	0	0	0	None	g17370.t1	g17370.t1	GBC45344	hypothetical protein: PROVISIONAL	Y	#N/A	#N/A	N	N	#N/A	N	N	Y	N	Y		#N/A	#N/A	#N/A		#N/A	Y	N
RIR_2794800	0	0	0	None	g17369.t1	g17369.t1	GBC45343	hypothetical protein: PROVISIONAL	Y	#N/A	#N/A	N	N	#N/A	N	N	Y	N	Y		#N/A	#N/A	#N/A		#N/A	Y	N
RIR_2794700	0	0	0	None	g17368.t1	g17368.t1	GBC45342	hypothetical protein: PROVISIONAL	Y	#N/A	#N/A	N	N	#N/A	N	N	Y	N	Y		#N/A	#N/A	#N/A		#N/A	Y	N
RIR_2794500	0	0	0	None	g17366.t1	g17366.t1	GBC45340	hypothetical protein: PROVISIONAL	Y	#N/A	#N/A	N	N	#N/A	N	N	Y	N	Y		#N/A	#N/A	#N/A		#N/A	Y	N
RIR_2794200	0	0	0	None	g17363.t1	g17363.t1	GBC45337	hypothetical protein: PROVISIONAL	Y	#N/A	#N/A	N	N	#N/A	N	N	Y	N	Y		#N/A	#N/A	#N/A		#N/A	Y	N
RIR_2794100	0	0	0	None	g17362.t1	g17362.t1	GBC45336	hypothetical protein: PROVISIONAL	Y	#N/A	#N/A	N	N	#N/A	N	N	Y	N	Y		#N/A	#N/A	#N/A		#N/A	Y	N
RIR_2793700	0	0	0	None	g17358.t1	g17358.t1	GBC45332	gag-pol fusion protein: PROVISIONAL	Y	#N/A	#N/A	N	N	#N/A	N	Y	N	N	Y		jgi|Rhiir2_1|1487088|fgenesh1_pg.394_#_12	#N/A	EXX54517.1		#N/A	Y	N
RIR_2793410	0	0	0	None	Tis13_346155	Tis13_346155	GBC45329	Tis13_346155: PROVISIONAL	Y	#N/A	#N/A	N	N	#N/A	N	N	N	N	N		#N/A	jgi|Gloin1|346043|fgenesh1_kg.17265_#_1_#_ACTTGA_L001_R1_(paired)_contig_14928	#N/A		#N/A	Y	N
RIR_2793110	0	0	0	None	Tis13_19033	Tis13_19033	GBC45324	Tis13_19033: PROVISIONAL	Y	#N/A	#N/A	N	N	#N/A	N	N	N	N	N		#N/A	jgi|Gloin1|18921|gm1.18921_g	#N/A		#N/A	Y	N
RIR_2792820	0	0	4	Expression	JEMT01028472.1_cds_EXX54522.1_25504	JEMT01028472.1_cds_EXX54522.1_25504	GBC45320	JEMT01028472.1_cds_EXX54522.1_25504	N	#N/A	#N/A	N	N	#N/A	N	N	N	N	N		jgi|Rhiir2_1|1847623|estExt_fgenesh1_pg.C_3940006	jgi|Gloin1|328361|MIX10142_4_58	EXX54522.1		#N/A	Y	N
RIR_2792810	0	0	0	None	JEMT01028472.1_cds_EXX54521.1_25503	JEMT01028472.1_cds_EXX54521.1_25503	GBC45319	JEMT01028472.1_cds_EXX54521.1_25503	N	#N/A	#N/A	N	N	#N/A	N	N	N	Y	Y		#N/A	#N/A	EXX54521.1		#N/A	Y	N
RIR_2792800	0	0	0	None	g17349.t1	g17349.t1	GBC45318	hypothetical protein: PROVISIONAL	Y	#N/A	#N/A	N	N	#N/A	N	N	Y	Y	Y		#N/A	#N/A	#N/A		#N/A	Y	N
RIR_2792700	0	0	0	None	g17348.t1	g17348.t1	GBC45317	hypothetical protein: PROVISIONAL	Y	#N/A	#N/A	N	N	#N/A	N	N	Y	Y	Y		#N/A	#N/A	#N/A		#N/A	Y	N
RIR_2792100	423	0	4	Homology:Expression	g17342.t2,g17342.t1	g17342.t2	GBC45311	phosphate carrier protein 2	N	#N/A	#N/A	N	N	#N/A	N	N	N	N	N		jgi|Rhiir2_1|1787974|gm1.26860_g	jgi|Gloin1|11232|gm1.11232_g	EXX51751.1		#N/A	Y	N
RIR_2791710	0	0	1	Expression	Tis13_214876	Tis13_214876	GBC45306	Tis13_214876	N	#N/A	#N/A	N	N	#N/A	N	N	N	N	N		#N/A	jgi|Gloin1|214764|PEPCE114752_1	#N/A		#N/A	Y	N
RIR_2791700	0	0	0	None	g17338.t1	g17338.t1	GBC45305	hypothetical protein: PROVISIONAL	Y	#N/A	#N/A	N	N	#N/A	N	N	N	N	N		#N/A	#N/A	#N/A		#N/A	Y	N
RIR_2791600	0	0	0	None	g17337.t1	g17337.t1	GBC45304	hypothetical protein: PROVISIONAL	Y	#N/A	#N/A	N	N	#N/A	N	N	N	N	N		#N/A	#N/A	#N/A		#N/A	Y	N
RIR_2791310	0	0	0	None	Tis13_30151	Tis13_30151	GBC45300	Tis13_30151: PROVISIONAL	Y	#N/A	#N/A	N	N	#N/A	N	N	Y	N	Y		#N/A	jgi|Gloin1|30039|gm1.30039_g	#N/A		#N/A	Y	N
RIR_2791200	0	0	0	None	g17333.t1	g17333.t1	GBC45298	hypothetical protein: PROVISIONAL	Y	#N/A	#N/A	N	N	#N/A	N	N	Y	Y	Y		jgi|Rhiir2_1|1834849|estExt_fgenesh1_pg.C_90048	#N/A	#N/A		#N/A	Y	N
RIR_2791100	0	0	5	Expression	g17332.t1	g17332.t1	GBC45297	hypothetical protein	N	#N/A	#N/A	N	N	#N/A	N	N	N	N	N		jgi|Rhiir2_1|1549304|fgenesh1_kg.42_#_646_#_MblContig8170	jgi|Gloin1|14672|gm1.14672_g	EXX64210.1		#N/A	Y	N
RIR_2791000	0	0	31	Expression	g17331.t1	g17331.t1	GBC45296	hypothetical protein	N	#N/A	#N/A	N	N	#N/A	N	N	N	N	N		jgi|Rhiir2_1|1549299|fgenesh1_kg.42_#_641_#_ACTTGA_L001_R1_(paired)_contig_8906	jgi|Gloin1|341266|fgenesh1_kg.9445_#_2_#_ACTTGA_L001_R1_(paired)_contig_8906	EXX64211.1		#N/A	Y	N
RIR_2790910	0	0	0	None	Tis13_90207	Tis13_90207	GBC45295	Tis13_90207: PROVISIONAL	Y	#N/A	#N/A	N	N	#N/A	N	N	N	N	N		jgi|Rhiir2_1|1768105|gm1.6991_g	jgi|Gloin1|90095|fgenesh1_pg.9445_#_2	#N/A		#N/A	Y	N
RIR_2790900	0	0	0	None	g17330.t1	g17330.t1	GBC45294	hypothetical protein: PROVISIONAL	Y	#N/A	#N/A	N	N	#N/A	N	N	Y	Y	Y		#N/A	jgi|Gloin1|13740|gm1.13740_g	EXX64212.1		#N/A	Y	N
RIR_2790800	0	0	8	Expression	g17329.t1	g17329.t1	GBC45293	hypothetical protein	N	#N/A	#N/A	N	N	#N/A	N	N	N	Y	Y		jgi|Rhiir2_1|1549294|fgenesh1_kg.42_#_636_#_TRINITY_DN17582_c0_g1_i1	jgi|Gloin1|13739|gm1.13739_g	EXX64213.1		#N/A	Y	N
RIR_2790400	0	0	0	None	g17325.t1	g17325.t1	GBC45289	hypothetical protein: PROVISIONAL	Y	#N/A	#N/A	N	N	#N/A	N	N	N	Y	Y		jgi|Rhiir2_1|1871540|estExt_Genemark1.C_420110	jgi|Gloin1|11788|gm1.11788_g	EXX64217.1		#N/A	Y	N
RIR_2790110	0	0	0	None	Tis13_7562	Tis13_7562	GBC45286	Tis13_7562: PROVISIONAL	Y	#N/A	#N/A	N	N	#N/A	N	N	N	Y	Y		#N/A	jgi|Gloin1|7450|gm1.7450_g	EXX51190.1		#N/A	Y	N
RIR_2790100	0	0	0	None	g17322.t1	g17322.t1	GBC45285	hypothetical protein: PROVISIONAL	Y	#N/A	#N/A	N	N	#N/A	N	N	N	Y	Y		jgi|Rhiir2_1|1549198|fgenesh1_kg.42_#_540_#_MblContig4985	jgi|Gloin1|7449|gm1.7449_g	EXX51189.1		#N/A	Y	N
RIR_2789910	0	0	0	None	Tis13_5013	Tis13_5013	GBC45283	Tis13_5013: PROVISIONAL	Y	#N/A	#N/A	N	N	#N/A	N	N	N	N	N		jgi|Rhiir2_1|1549193|fgenesh1_kg.42_#_535_#_CGATGT_L007_contig_17021	jgi|Gloin1|4901|gm1.4901_g	#N/A		#N/A	Y	N
RIR_2788700	0	0	0	None	g17308.t1	g17308.t1	GBC45269	hypothetical protein: PROVISIONAL	Y	#N/A	#N/A	N	N	#N/A	N	N	N	N	N		#N/A	jgi|Gloin1|2358|gm1.2358_g	EXX53199.1		#N/A	Y	N
RIR_2788600	0	0	0	None	g17307.t1	g17307.t1	GBC45268	hypothetical protein: PROVISIONAL	Y	#N/A	#N/A	N	N	#N/A	N	Y	N	N	Y		#N/A	#N/A	#N/A		#N/A	Y	N
RIR_2788500	0	0	0	None	g17306.t1	g17306.t1	GBC45267	hypothetical protein: PROVISIONAL	Y	#N/A	#N/A	N	N	#N/A	N	Y	N	Y	Y		#N/A	#N/A	EXX53197.1		#N/A	Y	N
RIR_2788400	0	0	0	None	g17305.t1	g17305.t1	GBC45266	hypothetical protein: PROVISIONAL	Y	#N/A	#N/A	N	N	#N/A	N	N	N	Y	Y		#N/A	#N/A	#N/A		#N/A	Y	N
RIR_2788300	0	0	0	None	g17304.t1	g17304.t1	GBC45265	hypothetical protein: PROVISIONAL	Y	#N/A	#N/A	N	N	#N/A	Y	N	N	Y	Y		#N/A	#N/A	EXX77115.1		#N/A	Y	N
RIR_2788200	0	0	0	None	g17303.t1	g17303.t1	GBC45264	hypothetical protein: PROVISIONAL	Y	#N/A	#N/A	N	N	#N/A	N	N	N	N	N		#N/A	jgi|Gloin1|30|gm1.30_g	EXX77114.1		#N/A	Y	N
RIR_2788100	0	0	0	None	g17302.t1	g17302.t1	GBC45263	hypothetical protein: PROVISIONAL	Y	#N/A	#N/A	N	N	#N/A	N	N	N	N	N		#N/A	#N/A	#N/A		#N/A	Y	N
RIR_2788000	0	0	0	None	g17301.t1	g17301.t1	GBC45262	hypothetical protein: PROVISIONAL	Y	#N/A	#N/A	N	N	#N/A	N	N	N	N	N		jgi|Rhiir2_1|1817623|MIX25184_6_60	#N/A	EXX77113.1		#N/A	Y	N
RIR_2787910	0	0	0	None	JEMT01011678.1_cds_EXX77112.1_2915	JEMT01011678.1_cds_EXX77112.1_2915	GBC45261	JEMT01011678.1_cds_EXX77112.1_2915: PROVISIONAL	Y	#N/A	#N/A	N	N	#N/A	N	N	N	N	N		#N/A	#N/A	EXX77112.1		#N/A	Y	N
RIR_2787900	0	0	0	None	g17300.t1	g17300.t1	GBC45260	hypothetical protein: PROVISIONAL	Y	#N/A	#N/A	N	N	#N/A	N	Y	N	N	Y		#N/A	jgi|Gloin1|26142|gm1.26142_g	EXX77111.1		#N/A	Y	N
RIR_2787610	0	0	1	Expression	Tis13_33285	Tis13_33285	GBC45257	Tis13_33285	N	#N/A	#N/A	N	N	#N/A	N	N	N	Y	Y		#N/A	jgi|Gloin1|33173|gm1.33173_g	#N/A		#N/A	Y	N
RIR_2787210	0	0	0	None	Tis13_9549	Tis13_9549	GBC45252	Tis13_9549: PROVISIONAL	Y	#N/A	#N/A	N	N	#N/A	N	N	N	Y	Y		#N/A	jgi|Gloin1|9437|gm1.9437_g	#N/A		#N/A	Y	N
RIR_2787200	0	0	0	None	g17293.t1	g17293.t1	GBC45251	hypothetical protein: PROVISIONAL	Y	#N/A	#N/A	N	N	#N/A	N	N	N	N	N		#N/A	#N/A	EXX55668.1		#N/A	Y	N
RIR_2787100	0	0	0	None	g17292.t1	g17292.t1	GBC45250	hypothetical protein: PROVISIONAL	Y	#N/A	#N/A	N	N	#N/A	N	N	N	Y	Y		#N/A	#N/A	#N/A		#N/A	Y	N
RIR_2787000	0	0	0	None	g17291.t1	g17291.t1	GBC45249	hypothetical protein: PROVISIONAL	Y	#N/A	#N/A	N	N	#N/A	N	N	N	Y	Y		#N/A	#N/A	#N/A		#N/A	Y	N
RIR_2786920	0	0	0	None	Tis13_84685	Tis13_84685	GBC45248	Tis13_84685: PROVISIONAL	Y	#N/A	#N/A	N	N	#N/A	N	N	N	N	N		#N/A	jgi|Gloin1|84573|fgenesh1_pg.2038_#_4	#N/A		#N/A	Y	N
RIR_2786910	0	0	0	None	Tis13_3190	Tis13_3190	GBC45247	Tis13_3190: PROVISIONAL	Y	#N/A	#N/A	N	N	#N/A	N	Y	N	Y	Y		#N/A	jgi|Gloin1|3078|gm1.3078_g	#N/A		#N/A	Y	N
RIR_2786410	0	0	0	None	Tis13_89144	Tis13_89144	GBC45241	Tis13_89144: PROVISIONAL	Y	#N/A	#N/A	N	N	#N/A	N	N	N	N	N		#N/A	jgi|Gloin1|89032|fgenesh1_pg.7955_#_1	#N/A		#N/A	Y	N
RIR_2786300	0	0	0	None	g17284.t1	g17284.t1	GBC45237	hypothetical protein: PROVISIONAL	Y	#N/A	#N/A	N	N	#N/A	N	N	N	N	N		jgi|Rhiir2_1|1817602|MIX25163_12_84	#N/A	EXX67422.1		#N/A	Y	N
RIR_2785910	0	0	0	None	Tis13_22047	Tis13_22047	GBC45233	Tis13_22047: PROVISIONAL	Y	#N/A	#N/A	N	N	#N/A	N	N	N	Y	Y		#N/A	jgi|Gloin1|21935|gm1.21935_g	#N/A		#N/A	Y	N
RIR_2785900	0	0	0	None	g17280.t1	g17280.t1	GBC45232	hypothetical protein: PROVISIONAL	Y	#N/A	#N/A	N	N	#N/A	N	N	N	N	N		#N/A	#N/A	#N/A		#N/A	Y	N
RIR_2785800	0	0	2	Expression	g17279.t1	g17279.t1	GBC45231	hypothetical protein	N	#N/A	#N/A	N	N	#N/A	N	N	Y	Y	Y		jgi|Rhiir2_1|1837664|estExt_fgenesh1_pg.C_420041	jgi|Gloin1|7192|gm1.7192_g	EXX64591.1		#N/A	Y	N
RIR_2785700	86	0	0	Homology	g17278.t1	g17278.t1	GBC45230	hypothetical protein	N	#N/A	#N/A	N	N	#N/A	N	N	Y	N	Y		#N/A	#N/A	#N/A		#N/A	Y	N
RIR_2785600	0	0	0	None	g17277.t1	g17277.t1	GBC45229	hypothetical protein: PROVISIONAL	Y	#N/A	#N/A	N	N	#N/A	N	N	Y	N	Y		jgi|Rhiir2_1|1488713|fgenesh1_pg.546_#_5	jgi|Gloin1|335463|fgenesh1_kg.2087_#_1_#_ACTTGA_L001_R1_(paired)_contig_5398	EXX60623.1		#N/A	Y	N
RIR_2785500	0	0	0	None	g17276.t1	g17276.t1	GBC45228	hypothetical protein: PROVISIONAL	Y	#N/A	#N/A	N	N	#N/A	N	N	Y	N	Y		#N/A	#N/A	EXX60622.1		#N/A	Y	N
RIR_2785210	0	0	0	None	Tis13_31553	Tis13_31553	GBC45225	Tis13_31553: PROVISIONAL	Y	#N/A	#N/A	N	N	#N/A	N	N	Y	N	Y		#N/A	jgi|Gloin1|31441|gm1.31441_g	#N/A		#N/A	Y	N
RIR_2785110	0	0	0	None	Tis13_35522	Tis13_35522	GBC45223	Tis13_35522: PROVISIONAL	Y	#N/A	#N/A	N	N	#N/A	N	N	N	Y	Y		#N/A	jgi|Gloin1|35410|gm1.35410_g	#N/A		#N/A	Y	N
RIR_2785010	0	0	0	None	Tis13_23480	Tis13_23480	GBC45221	Tis13_23480: PROVISIONAL	Y	#N/A	#N/A	N	N	#N/A	N	N	N	Y	Y		#N/A	jgi|Gloin1|23368|gm1.23368_g	#N/A		#N/A	Y	N
RIR_2784800	0	0	0	None	g17269.t1	g17269.t1	GBC45218	hypothetical protein: PROVISIONAL	Y	#N/A	#N/A	N	N	#N/A	N	N	N	Y	Y		#N/A	#N/A	#N/A		#N/A	Y	N
RIR_2784700	0	0	0	None	g17268.t1	g17268.t1	GBC45217	hypothetical protein: PROVISIONAL	Y	#N/A	#N/A	N	N	#N/A	N	N	N	N	N		jgi|Rhiir2_1|1871505|estExt_Genemark1.C_420055	jgi|Gloin1|20757|gm1.20757_g	EXX55764.1		#N/A	Y	N
RIR_2784600	0	0	0	None	g17267.t1	g17267.t1	GBC45216	hypothetical protein: PROVISIONAL	Y	#N/A	#N/A	N	N	#N/A	N	N	N	N	N		jgi|Rhiir2_1|1768043|gm1.6929_g	jgi|Gloin1|34251|gm1.34251_g	#N/A		#N/A	Y	N
RIR_2784500	0	0	4	Expression	g17266.t1	g17266.t1	GBC45215	hypothetical protein	N	#N/A	#N/A	N	N	#N/A	N	N	N	N	N		jgi|Rhiir2_1|1871503|estExt_Genemark1.C_420052	#N/A	EXX67249.1		#N/A	Y	N
RIR_2784400	0	0	0	None	g17265.t1	g17265.t1	GBC45214	hypothetical protein: PROVISIONAL	Y	#N/A	#N/A	N	N	#N/A	N	N	N	N	N		jgi|Rhiir2_1|1768040|gm1.6926_g	jgi|Gloin1|21338|gm1.21338_g	EXX67248.1		#N/A	Y	N
RIR_2784210	0	0	0	None	Tis13_2364	Tis13_2364	GBC45212	Tis13_2364: PROVISIONAL	Y	#N/A	#N/A	N	N	#N/A	N	N	Y	Y	Y		#N/A	jgi|Gloin1|2252|gm1.2252_g	#N/A		#N/A	Y	N
RIR_2784200	0	0	2	Expression	g17263.t1	g17263.t1	GBC45211	hypothetical protein	N	#N/A	#N/A	N	N	#N/A	N	N	N	N	N		jgi|Rhiir2_1|812944|CE812943_90	jgi|Gloin1|1728|gm1.1728_g	EXX51881.1		#N/A	Y	N
RIR_2784100	0	0	9	Expression	g17262.t1	g17262.t1	GBC45210	hypothetical protein	N	#N/A	#N/A	N	N	#N/A	N	N	N	N	N		jgi|Rhiir2_1|1837659|estExt_fgenesh1_pg.C_420035	jgi|Gloin1|1727|gm1.1727_g	EXX51880.1		#N/A	Y	N
RIR_2783900	0	0	33	Expression	g17260.t1	g17260.t1	GBC45208	hypothetical protein	N	#N/A	#N/A	N	N	#N/A	N	N	N	N	N		jgi|Rhiir2_1|1548905|fgenesh1_kg.42_#_247_#_TRINITY_DN9905_c3_g1_i1	#N/A	EXX51878.1		#N/A	Y	N
RIR_2783710	0	0	2	Expression	Tis13_93593	Tis13_93593	GBC45206	Tis13_93593	N	#N/A	#N/A	N	N	#N/A	N	N	N	N	N		#N/A	jgi|Gloin1|93481|fgenesh1_pg.14859_#_1	#N/A		#N/A	Y	N
RIR_2783700	0	0	7	Expression	g17258.t1	g17258.t1	GBC45205	hypothetical protein	N	#N/A	#N/A	N	N	#N/A	N	N	N	Y	Y		jgi|Rhiir2_1|1768033|gm1.6919_g	jgi|Gloin1|20862|gm1.20862_g	EXX51876.1		#N/A	Y	N
RIR_2783300	0	0	25	Expression	g17254.t1	g17254.t1	GBC45201	hypothetical protein	N	#N/A	#N/A	N	N	#N/A	N	N	N	Y	Y		#N/A	jgi|Gloin1|271886|CE171874_27	#N/A		#N/A	Y	N
RIR_2783210	0	0	21	Expression	JEMT01017458.1_cds_EXX68000.1_12037	JEMT01017458.1_cds_EXX68000.1_12037	GBC45200	JEMT01017458.1_cds_EXX68000.1_12037	N	#N/A	#N/A	N	N	#N/A	N	N	N	N	N		#N/A	#N/A	EXX68000.1		#N/A	Y	N
RIR_2783100	0	0	8	Expression	g17252.t1	g17252.t1	GBC45197	hypothetical protein	N	#N/A	#N/A	N	N	#N/A	N	N	N	N	N		jgi|Rhiir2_1|1768027|gm1.6913_g	jgi|Gloin1|26740|gm1.26740_g	EXX67997.1		#N/A	Y	N
RIR_2783000	0	0	2	Expression	g17251.t1	g17251.t1	GBC45196	hypothetical protein	N	#N/A	#N/A	N	N	#N/A	N	N	N	N	N		jgi|Rhiir2_1|1817583|MIX25144_32_97	jgi|Gloin1|26741|gm1.26741_g	EXX67996.1		#N/A	Y	N
RIR_2782900	0	0	0	None	g17250.t1	g17250.t1	GBC45195	hypothetical protein: PROVISIONAL	Y	#N/A	#N/A	N	N	#N/A	N	N	N	N	N		#N/A	#N/A	#N/A		#N/A	Y	N
RIR_2782800	0	0	2	Expression	g17249.t1	g17249.t1	GBC45194	hypothetical protein	N	#N/A	#N/A	N	N	#N/A	N	N	N	N	N		jgi|Rhiir2_1|1817579|MIX25140_1_16	jgi|Gloin1|12926|gm1.12926_g	EXX67994.1		#N/A	Y	N
RIR_2782710	0	0	0	None	JEMT01017458.1_cds_EXX67993.1_12030	JEMT01017458.1_cds_EXX67993.1_12030	GBC45193	JEMT01017458.1_cds_EXX67993.1_12030	N	#N/A	#N/A	N	N	#N/A	N	N	N	N	N		#N/A	#N/A	EXX67993.1		#N/A	Y	N
RIR_2782700	0	0	0	None	g17248.t1	g17248.t1	GBC45192	hypothetical protein: PROVISIONAL	Y	#N/A	#N/A	N	N	#N/A	N	N	N	N	N		jgi|Rhiir2_1|1768023|gm1.6909_g	jgi|Gloin1|9486|gm1.9486_g	EXX67989.1		#N/A	Y	N
RIR_2782510	0	0	0	None	Tis13_16532	Tis13_16532	GBC45190	Tis13_16532: PROVISIONAL	Y	#N/A	#N/A	N	N	#N/A	N	N	N	Y	Y		jgi|Rhiir2_1|1768020|gm1.6906_g	jgi|Gloin1|16420|gm1.16420_g	EXX53975.1		#N/A	Y	N
RIR_2782400	0	0	0	None	g17245.t1	g17245.t1	GBC45188	hypothetical protein: PROVISIONAL	Y	#N/A	#N/A	N	N	#N/A	N	N	N	N	N		jgi|Rhiir2_1|1548806|fgenesh1_kg.42_#_148_#_TRINITY_DN26301_c0_g1_i1	jgi|Gloin1|7021|gm1.7021_g	EXX59008.1		#N/A	Y	N
RIR_2782310	0	0	23	Expression	Tis13_337813	Tis13_337813	GBC45187	Tis13_337813	N	#N/A	#N/A	N	N	#N/A	N	N	N	N	N		#N/A	jgi|Gloin1|337701|fgenesh1_kg.4688_#_1_#_ACTTGA_L001_R1_(paired)_contig_16049	#N/A		#N/A	Y	N
RIR_2782200	0	0	8	Expression	g17243.t1	g17243.t1	GBC45185	hypothetical protein	N	#N/A	#N/A	N	N	#N/A	N	N	N	N	N		jgi|Rhiir2_1|1473995|fgenesh1_pg.42_#_22	#N/A	EXX59012.1		#N/A	Y	N
RIR_2782100	0	0	0	None	g17242.t1	g17242.t1	GBC45184	hypothetical protein: PROVISIONAL	Y	#N/A	#N/A	N	N	#N/A	Y	N	N	N	Y		#N/A	jgi|Gloin1|6462|gm1.6462_g	EXX59011.1		#N/A	Y	N
RIR_2782000	0	0	2	Expression	g17241.t1	g17241.t1	GBC45183	hypothetical protein	N	#N/A	#N/A	N	N	#N/A	N	N	N	N	N		jgi|Rhiir2_1|1837647|estExt_fgenesh1_pg.C_420021	jgi|Gloin1|24443|gm1.24443_g	EXX59009.1		#N/A	Y	N
RIR_2781900	0	0	0	None	g17240.t1	g17240.t1	GBC45182	hypothetical protein: PROVISIONAL	Y	#N/A	#N/A	N	N	#N/A	N	N	N	N	N		jgi|Rhiir2_1|1768013|gm1.6899_g	#N/A	EXX77365.1		#N/A	Y	N
RIR_2781800	0	0	0	None	g17239.t1	g17239.t1	GBC45181	hypothetical protein: PROVISIONAL	Y	#N/A	#N/A	N	N	#N/A	N	N	N	N	N		jgi|Rhiir2_1|1817556|MIX25117_18_96	jgi|Gloin1|21643|gm1.21643_g	EXX61372.1		#N/A	Y	N
RIR_2781720	0	0	26	Expression	JEMT01025667.1_cds_EXX61371.1_18657	JEMT01025667.1_cds_EXX61371.1_18657	GBC45180	JEMT01025667.1_cds_EXX61371.1_18657	N	#N/A	#N/A	N	N	#N/A	N	N	N	N	N		jgi|Rhiir2_1|1548747|fgenesh1_kg.42_#_89_#_remain_c12773	#N/A	EXX61371.1		#N/A	Y	N
RIR_2781710	0	0	1	Expression	Tis13_34176	Tis13_34176	GBC45179	Tis13_34176	N	#N/A	#N/A	N	N	#N/A	N	N	N	N	N		#N/A	jgi|Gloin1|34064|gm1.34064_g	#N/A		#N/A	Y	N
RIR_2781700	0	0	8	Expression	g17238.t1	g17238.t1	GBC45178	hypothetical protein	N	#N/A	#N/A	N	N	#N/A	N	N	N	N	N		jgi|Rhiir2_1|812425|CE812424_63	jgi|Gloin1|24442|gm1.24442_g	EXX74757.1		#N/A	Y	N
RIR_2781600	0	0	8	Expression	g17237.t1	g17237.t1	GBC45177	hypothetical protein	N	#N/A	#N/A	N	N	#N/A	N	N	N	N	N		jgi|Rhiir2_1|1768010|gm1.6896_g	#N/A	EXX74756.1		#N/A	Y	N
RIR_2781400	0	0	2	Expression	g17235.t1	g17235.t1	GBC45175	hypothetical protein	N	#N/A	#N/A	N	N	#N/A	N	N	N	N	N		jgi|Rhiir2_1|1473988|fgenesh1_pg.42_#_15	#N/A	EXX63374.1		#N/A	Y	N
RIR_2781300	0	0	7	Expression	g17234.t1	g17234.t1	GBC45174	hypothetical protein	N	#N/A	#N/A	N	N	#N/A	N	N	N	N	N		jgi|Rhiir2_1|1817547|MIX25108_6_48	jgi|Gloin1|19271|gm1.19271_g	#N/A		#N/A	Y	N
RIR_2781200	0	0	32	Expression	g17233.t1	g17233.t1	GBC45173	hypothetical protein	N	#N/A	#N/A	N	N	#N/A	N	N	N	N	N		#N/A	#N/A	#N/A		#N/A	Y	N
RIR_2781100	0	0	18	Expression	g17232.t1	g17232.t1	GBC45172	hypothetical protein	N	#N/A	#N/A	N	N	#N/A	N	N	N	N	N		jgi|Rhiir2_1|1548723|fgenesh1_kg.42_#_65_#_TRINITY_DN26301_c0_g1_i1	jgi|Gloin1|26698|gm1.26698_g	EXX63810.1		#N/A	Y	N
RIR_2780900	0	0	0	None	g17230.t1	g17230.t1	GBC45170	hypothetical protein: PROVISIONAL	Y	#N/A	#N/A	N	N	#N/A	N	N	N	N	N		jgi|Rhiir2_1|1837639|estExt_fgenesh1_pg.C_420011	jgi|Gloin1|32107|gm1.32107_g	EXX63812.1		#N/A	Y	N
RIR_2780810	0	0	0	None	Tis13_13555	Tis13_13555	GBC45169	Tis13_13555: PROVISIONAL	Y	#N/A	#N/A	N	N	#N/A	N	N	N	Y	Y		jgi|Rhiir2_1|1473983|fgenesh1_pg.42_#_10	jgi|Gloin1|13443|gm1.13443_g	#N/A		#N/A	Y	N
RIR_2780800	0	0	4	Expression	g17229.t1	g17229.t1	GBC45168	hypothetical protein	N	#N/A	#N/A	N	N	#N/A	N	N	N	N	N		jgi|Rhiir2_1|812228|CE812227_52	jgi|Gloin1|13444|gm1.13444_g	EXX75080.1		#N/A	Y	N
RIR_2780600	0	0	0	None	g17227.t1	g17227.t1	GBC45166	hypothetical protein: PROVISIONAL	Y	#N/A	#N/A	N	N	#N/A	N	N	N	N	N		#N/A	#N/A	EXX67152.1		#N/A	Y	N
RIR_2780500	2	0	3	Homology:Expression	g17226.t1	g17226.t1	GBC45165	secreted protein sp7-v.1.2 kb	N	#N/A	#N/A	N	N	#N/A	N	N	N	N	N		#N/A	#N/A	#N/A		#N/A	Y	N
RIR_2780300	0	0	0	None	g17224.t1	g17224.t1	GBC45163	hypothetical protein: PROVISIONAL	Y	#N/A	#N/A	N	N	#N/A	N	N	N	Y	Y		jgi|Rhiir2_1|1871470|estExt_Genemark1.C_420006	#N/A	EXX71887.1		#N/A	Y	N
RIR_2780200	0	0	1	Expression	g17223.t1	g17223.t1	GBC45162	hypothetical protein	N	#N/A	#N/A	N	N	#N/A	N	N	N	N	N		jgi|Rhiir2_1|1837634|estExt_fgenesh1_pg.C_420004	jgi|Gloin1|9844|gm1.9844_g	EXX53879.1		#N/A	Y	N
RIR_2780000	0	0	0	None	g17221.t1	g17221.t1	GBC45160	hypothetical protein: PROVISIONAL	Y	#N/A	#N/A	N	N	#N/A	N	N	N	Y	Y		#N/A	#N/A	EXX53877.1		#N/A	Y	N
RIR_2779910	0	0	0	None	Tis13_25454	Tis13_25454	GBC45159	Tis13_25454: PROVISIONAL	Y	#N/A	#N/A	N	N	#N/A	N	N	N	Y	Y		#N/A	jgi|Gloin1|25342|gm1.25342_g	#N/A		#N/A	Y	N
RIR_2779900	0	0	0	None	g17220.t1	g17220.t1	GBC45158	hypothetical protein: PROVISIONAL	Y	#N/A	#N/A	N	N	#N/A	N	N	N	Y	Y		#N/A	#N/A	#N/A		#N/A	Y	N
RIR_2779800	0	0	0	None	g17219.t1	g17219.t1	GBC45157	hypothetical protein: PROVISIONAL	Y	#N/A	#N/A	N	N	#N/A	N	N	N	N	N		jgi|Rhiir2_1|812018|CE812017_47	jgi|Gloin1|28167|gm1.28167_g	EXX59903.1		#N/A	Y	N
RIR_2779700	0	0	23	Expression	g17218.t1,g17218.t2	g17218.t1	GBC45156	hypothetical protein	N	#N/A	#N/A	N	N	#N/A	N	N	N	N	N		#N/A	#N/A	#N/A		#N/A	Y	N
RIR_2779600	0	0	0	None	g17217.t1	g17217.t1	GBC45154	hypothetical protein: PROVISIONAL	Y	#N/A	#N/A	N	N	#N/A	N	N	N	N	N		jgi|Rhiir2_1|1817539|MIX25100_11_74	jgi|Gloin1|25719|gm1.25719_g	EXX66541.1		#N/A	Y	N
RIR_2779510	0	0	0	None	Tis13_18351	Tis13_18351	GBC45153	Tis13_18351: PROVISIONAL	Y	#N/A	#N/A	N	N	#N/A	N	N	N	N	N		#N/A	jgi|Gloin1|18239|gm1.18239_g	#N/A		#N/A	Y	N
RIR_2779010	0	0	0	None	JEMT01017567.1_cds_EXX67756.1_12275	JEMT01017567.1_cds_EXX67756.1_12275	GBC45147	JEMT01017567.1_cds_EXX67756.1_12275	N	#N/A	#N/A	N	N	#N/A	N	N	N	Y	Y		jgi|Rhiir2_1|1787728|gm1.26614_g	#N/A	EXX67756.1		#N/A	Y	N
RIR_2778900	0	0	0	None	g17210.t1	g17210.t1	GBC45145	hypothetical protein: PROVISIONAL	Y	#N/A	#N/A	N	N	#N/A	Y	N	N	N	Y		jgi|Rhiir2_1|1847520|estExt_fgenesh1_pg.C_3840002	#N/A	EXX55641.1		#N/A	Y	N
RIR_2778720	0	0	0	None	Tis13_27839	Tis13_27839	GBC45143	Tis13_27839: PROVISIONAL	Y	#N/A	#N/A	N	N	#N/A	N	N	N	N	N		#N/A	jgi|Gloin1|27727|gm1.27727_g	#N/A		#N/A	Y	N
RIR_2778710	0	0	0	None	JEMT01029674.1_cds_EXX51347.1_28685	JEMT01029674.1_cds_EXX51347.1_28685	GBC45142	JEMT01029674.1_cds_EXX51347.1_28685	N	#N/A	#N/A	N	N	#N/A	N	N	N	N	N		jgi|Rhiir2_1|1847522|estExt_fgenesh1_pg.C_3840004	jgi|Gloin1|14853|gm1.14853_g	EXX51347.1		#N/A	Y	N
RIR_2778500	28	0	27	Homology:Expression	g17206.t1	g17206.t1	GBC45139	mynd domain protein	N	#N/A	#N/A	N	N	#N/A	N	N	N	N	N		jgi|Rhiir2_1|1712121|fgenesh1_kg.384_#_53_#_MblContig3919	#N/A	#N/A		#N/A	Y	N
RIR_2777900	0	0	3	Expression	g17200.t1,g17200.t2	g17200.t1	GBC45133	hypothetical protein	N	#N/A	#N/A	N	N	#N/A	N	N	N	N	N		#N/A	#N/A	#N/A		#N/A	Y	N
RIR_2777800	1	0	24	Homology:Expression	g17199.t1	g17199.t1	GBC45131	hypothetical protein	N	#N/A	#N/A	N	N	#N/A	N	N	N	N	N		jgi|Rhiir2_1|1712194|fgenesh1_kg.384_#_126_#_TRINITY_DN917_c2_g1_i1	jgi|Gloin1|200089|CE100077_61	EXX60296.1		#N/A	Y	N
RIR_2777200	0	0	0	None	g17193.t1	g17193.t1	GBC45125	hypothetical protein: PROVISIONAL	Y	#N/A	#N/A	N	N	#N/A	N	Y	N	N	Y		#N/A	#N/A	#N/A		#N/A	Y	N
RIR_2776900	0	0	0	None	g17190.t1	g17190.t1	GBC45122	hypothetical protein: PROVISIONAL	Y	#N/A	#N/A	N	N	#N/A	N	N	Y	N	Y		#N/A	#N/A	#N/A		#N/A	Y	N
RIR_2776800	0	0	0	None	g17189.t1	g17189.t1	GBC45121	hypothetical protein: PROVISIONAL	Y	#N/A	#N/A	N	N	#N/A	N	N	Y	N	Y		#N/A	#N/A	#N/A		#N/A	Y	N
RIR_2776700	0	0	0	None	g17188.t1,g17188.t2	g17188.t1	GBC45120	hypothetical protein: PROVISIONAL	Y	#N/A	#N/A	N	N	#N/A	N	N	N	N	N		jgi|Rhiir2_1|1489076|fgenesh1_pg.612_#_7	#N/A	#N/A		#N/A	Y	N
RIR_2776600	0	0	0	None	g17187.t1,g17187.t2	g17187.t1	GBC45118	hypothetical protein: PROVISIONAL	Y	#N/A	#N/A	N	N	#N/A	N	N	N	N	N		#N/A	#N/A	#N/A		#N/A	Y	N
RIR_2776510	0	0	0	None	Tis13_16887	Tis13_16887	GBC45116	Tis13_16887: PROVISIONAL	Y	#N/A	#N/A	N	N	#N/A	N	N	N	N	N		#N/A	jgi|Gloin1|16775|gm1.16775_g	#N/A		#N/A	Y	N
RIR_2776410	0	0	1	Expression	Tis13_3852	Tis13_3852	GBC45114	Tis13_3852	N	#N/A	#N/A	N	N	#N/A	N	N	N	Y	Y		#N/A	jgi|Gloin1|3740|gm1.3740_g	#N/A		#N/A	Y	N
RIR_2776400	0	0	0	None	g17185.t1,g17185.t2	g17185.t1	GBC45113	hypothetical protein: PROVISIONAL	Y	#N/A	#N/A	N	N	#N/A	N	N	N	N	N		#N/A	#N/A	#N/A		#N/A	Y	N
RIR_2776000	0	2	30	Motif:Expression	g17181.t1,g17181.t2	g17181.t1	GBC45108	hypothetical protein	N	#N/A	#N/A	N	N	#N/A	N	N	N	N	N		jgi|Rhiir2_1|1115132|CE1115131_5896	jgi|Gloin1|262282|CE162270_150	EXX66204.1		#N/A	Y	N
RIR_2775900	0	0	33	Expression	g17180.t1	g17180.t1	GBC45106	hypothetical protein	N	#N/A	#N/A	N	N	#N/A	N	N	N	N	N		jgi|Rhiir2_1|1587441|fgenesh1_kg.84_#_670_#_TRINITY_DN6148_c0_g3_i1	jgi|Gloin1|338110|fgenesh1_kg.5213_#_2_#_ACTTGA_L001_R1_(paired)_contig_2699	EXX66203.1		#N/A	Y	N
RIR_2775500	0	0	0	None	g17176.t1	g17176.t1	GBC45102	hypothetical protein: PROVISIONAL	Y	#N/A	#N/A	N	N	#N/A	N	N	N	N	N		jgi|Rhiir2_1|1874486|estExt_Genemark1.C_840081	jgi|Gloin1|32317|gm1.32317_g	EXX66195.1		#N/A	Y	N
RIR_2775410	0	0	0	None	Tis13_876	Tis13_876	GBC45101	Tis13_876: PROVISIONAL	Y	#N/A	#N/A	N	N	#N/A	Y	N	N	N	Y		#N/A	jgi|Gloin1|764|gm1.764_g	#N/A		#N/A	Y	N
RIR_2775220	0	0	0	None	Tis13_35164	Tis13_35164	GBC45098	Tis13_35164: PROVISIONAL	Y	#N/A	#N/A	N	N	#N/A	N	N	N	N	N		#N/A	jgi|Gloin1|35052|gm1.35052_g	#N/A		#N/A	Y	N
RIR_2775210	0	0	0	None	Tis13_31670	Tis13_31670	GBC45097	Tis13_31670: PROVISIONAL	Y	#N/A	#N/A	N	N	#N/A	N	N	Y	N	Y		#N/A	jgi|Gloin1|31558|gm1.31558_g	#N/A		#N/A	Y	N
RIR_2775200	0	0	0	None	g17173.t1	g17173.t1	GBC45096	hypothetical protein: PROVISIONAL	Y	#N/A	#N/A	N	N	#N/A	N	N	N	Y	Y		jgi|Rhiir2_1|1477005|fgenesh1_pg.84_#_44	jgi|Gloin1|11763|gm1.11763_g	#N/A		#N/A	Y	N
RIR_2775110	0	0	0	None	Tis13_11876	Tis13_11876	GBC45095	Tis13_11876: PROVISIONAL	Y	#N/A	#N/A	N	N	#N/A	N	N	N	N	N		#N/A	jgi|Gloin1|11764|gm1.11764_g	#N/A		#N/A	Y	N
RIR_2775100	0	0	0	None	g17172.t1	g17172.t1	GBC45094	hypothetical protein: PROVISIONAL	Y	#N/A	#N/A	N	N	#N/A	N	N	Y	N	Y		#N/A	#N/A	#N/A		#N/A	Y	N
RIR_2775000	0	0	0	None	g17171.t1	g17171.t1	GBC45093	hypothetical protein: PROVISIONAL	Y	#N/A	#N/A	N	N	#N/A	N	N	N	N	N		#N/A	jgi|Gloin1|24946|gm1.24946_g	#N/A		#N/A	Y	N
RIR_2774900	0	0	0	None	g17170.t1	g17170.t1	GBC45092	hypothetical protein: PROVISIONAL	Y	#N/A	#N/A	N	N	#N/A	N	N	Y	N	Y		jgi|Rhiir2_1|1772633|gm1.11519_g	#N/A	#N/A		#N/A	Y	N
RIR_2774800	0	0	0	None	g17169.t1	g17169.t1	GBC45091	hypothetical protein: PROVISIONAL	Y	#N/A	#N/A	N	N	#N/A	N	N	Y	Y	Y		#N/A	#N/A	#N/A		#N/A	Y	N
RIR_2774700	0	0	0	None	g17168.t1	g17168.t1	GBC45090	hypothetical protein: PROVISIONAL	Y	#N/A	#N/A	N	N	#N/A	N	N	Y	Y	Y		jgi|Rhiir2_1|1772632|gm1.11518_g	#N/A	#N/A		#N/A	Y	N
RIR_2774600	0	0	0	None	g17167.t1	g17167.t1	GBC45089	hypothetical protein: PROVISIONAL	Y	#N/A	#N/A	N	N	#N/A	N	N	Y	N	Y		#N/A	#N/A	#N/A		#N/A	Y	N
RIR_2774500	0	0	30	Expression	g17166.t1	g17166.t1	GBC45088	hypothetical protein	N	#N/A	#N/A	N	N	#N/A	N	N	N	Y	Y		jgi|Rhiir2_1|1587402|fgenesh1_kg.84_#_631_#_MblContig12942	#N/A	#N/A		#N/A	Y	N
RIR_2774400	0	0	32	Expression	g17165.t1	g17165.t1	GBC45087	hypothetical protein	N	#N/A	#N/A	N	N	#N/A	N	N	Y	Y	Y		jgi|Rhiir2_1|1587390|fgenesh1_kg.84_#_619_#_ACTTGA_L001_R1_(paired)_contig_5401	jgi|Gloin1|340116|fgenesh1_kg.7808_#_2_#_ACTTGA_L001_R1_(paired)_contig_5401	EXX70874.1		#N/A	Y	N
RIR_2774300	0	0	33	Expression	g17164.t1	g17164.t1	GBC45086	hypothetical protein	N	#N/A	#N/A	N	N	#N/A	N	Y	N	Y	Y		jgi|Rhiir2_1|1587386|fgenesh1_kg.84_#_615_#_TRINITY_DN10471_c3_g1_i2	#N/A	#N/A		#N/A	Y	N
RIR_2774200	0	0	0	None	g17163.t1	g17163.t1	GBC45085	hypothetical protein: PROVISIONAL	Y	#N/A	#N/A	N	N	#N/A	N	N	N	Y	Y		#N/A	#N/A	#N/A		#N/A	Y	N
RIR_2773910	0	0	5	Expression	Tis13_15558	Tis13_15558	GBC45082	Tis13_15558	N	#N/A	#N/A	N	N	#N/A	N	N	N	N	N		#N/A	jgi|Gloin1|15446|gm1.15446_g	#N/A		#N/A	Y	N
RIR_2773900	0	0	0	None	g17160.t1	g17160.t1	GBC45081	hypothetical protein: PROVISIONAL	Y	#N/A	#N/A	N	N	#N/A	N	N	N	Y	Y		jgi|Rhiir2_1|1476998|fgenesh1_pg.84_#_37	#N/A	EXX54178.1		#N/A	Y	N
RIR_2773810	0	0	0	None	JEMT01028598.1_cds_EXX54177.1_25856	JEMT01028598.1_cds_EXX54177.1_25856	GBC45080	JEMT01028598.1_cds_EXX54177.1_25856	N	#N/A	#N/A	N	N	#N/A	N	N	N	N	N		#N/A	jgi|Gloin1|12010|gm1.12010_g	EXX54177.1		#N/A	Y	N
RIR_2773800	0	0	3	Expression	g17159.t1	g17159.t1	GBC45079	hypothetical protein	N	#N/A	#N/A	N	N	#N/A	N	N	N	N	N		jgi|Rhiir2_1|1587357|fgenesh1_kg.84_#_586_#_remain_c29319	#N/A	#N/A		#N/A	Y	N
RIR_2773200	0	0	0	None	g17153.t1	g17153.t1	GBC45073	hypothetical protein: PROVISIONAL	Y	#N/A	#N/A	N	N	#N/A	N	N	N	Y	Y		jgi|Rhiir2_1|1476994|fgenesh1_pg.84_#_33	jgi|Gloin1|10084|gm1.10084_g	EXX54187.1		#N/A	Y	N
RIR_2773100	0	0	0	None	g17152.t1	g17152.t1	GBC45072	hypothetical protein: PROVISIONAL	Y	#N/A	#N/A	N	N	#N/A	N	N	N	N	N		jgi|Rhiir2_1|1476993|fgenesh1_pg.84_#_32	#N/A	EXX54186.1		#N/A	Y	N
RIR_2773010	0	0	0	None	JEMT01028598.1_cds_EXX54185.1_25847	JEMT01028598.1_cds_EXX54185.1_25847	GBC45071	JEMT01028598.1_cds_EXX54185.1_25847	N	#N/A	#N/A	N	N	#N/A	N	N	N	N	N		#N/A	#N/A	EXX54185.1		#N/A	Y	N
RIR_2772600	0	0	32	Expression	g17147.t1	g17147.t1	GBC45065	hypothetical protein	N	#N/A	#N/A	N	N	#N/A	N	N	N	N	N		jgi|Rhiir2_1|1587315|fgenesh1_kg.84_#_544_#_ACTTGA_L001_R1_(paired)_contig_4335	#N/A	#N/A		#N/A	Y	N
RIR_2772510	0	0	0	None	Tis13_13884	Tis13_13884	GBC45064	Tis13_13884: PROVISIONAL	Y	#N/A	#N/A	N	N	#N/A	N	N	N	Y	Y		jgi|Rhiir2_1|1772612|gm1.11498_g	jgi|Gloin1|13772|gm1.13772_g	#N/A		#N/A	Y	N
RIR_2772300	0	0	2	Expression	g17144.t1	g17144.t1	GBC45061	hypothetical protein	N	#N/A	#N/A	N	N	#N/A	N	N	N	N	N		#N/A	#N/A	#N/A		#N/A	Y	N
RIR_2772200	0	0	30	Expression	g17143.t2,g17143.t1	g17143.t2	GBC45060	hypothetical protein	N	#N/A	#N/A	N	N	#N/A	N	N	N	N	N		jgi|Rhiir2_1|1587307|fgenesh1_kg.84_#_536_#_ACTTGA_L001_R1_(paired)_contig_6954	#N/A	#N/A		#N/A	Y	N
RIR_2772100	0	2	31	Motif:Expression	g17142.t1,g17142.t2	g17142.t1	GBC45058	hypothetical protein	N	#N/A	#N/A	N	N	#N/A	N	N	N	N	N		jgi|Rhiir2_1|1587300|fgenesh1_kg.84_#_529_#_MblContig11382	jgi|Gloin1|346539|fgenesh1_kg.18148_#_1_#_remain_c15433	#N/A		#N/A	Y	N
RIR_2772020	0	0	0	None	Tis13_12215	Tis13_12215	GBC45056	Tis13_12215: PROVISIONAL	Y	#N/A	#N/A	N	N	#N/A	N	N	N	Y	Y		#N/A	jgi|Gloin1|12103|gm1.12103_g	#N/A		#N/A	Y	N
RIR_2772010	0	0	1	Expression	Tis13_22010	Tis13_22010	GBC45055	Tis13_22010	N	#N/A	#N/A	N	N	#N/A	N	N	Y	Y	Y		#N/A	jgi|Gloin1|21898|gm1.21898_g	#N/A		#N/A	Y	N
RIR_2771800	0	0	18	Expression	g17139.t1	g17139.t1	GBC45052	hypothetical protein	N	#N/A	#N/A	N	N	#N/A	N	N	N	Y	Y		#N/A	#N/A	#N/A		#N/A	Y	N
RIR_2771500	4	0	0	Homology	g17136.t1	g17136.t1	GBC45048	crinkler family protein	N	#N/A	#N/A	N	N	#N/A	N	N	Y	Y	Y		#N/A	jgi|Gloin1|95740|fgenesh1_pg.18683_#_1	#N/A		#N/A	Y	N
RIR_2771300	0	0	0	None	g17134.t1	g17134.t1	GBC45046	hypothetical protein: PROVISIONAL	Y	#N/A	#N/A	N	N	#N/A	N	N	N	Y	Y		jgi|Rhiir2_1|1772600|gm1.11486_g	#N/A	#N/A		#N/A	Y	N
RIR_2770900	0	0	1	Expression	g17130.t1	g17130.t1	GBC45042	protein rhia	N	#N/A	#N/A	N	N	#N/A	N	N	N	N	N		jgi|Rhiir2_1|1772597|gm1.11483_g	jgi|Gloin1|32423|gm1.32423_g	EXX65219.1		#N/A	Y	N
RIR_2770810	0	0	19	Expression	Tis13_25408	Tis13_25408	GBC45041	Tis13_25408	N	#N/A	#N/A	N	N	#N/A	N	N	N	N	N		#N/A	jgi|Gloin1|25296|gm1.25296_g	#N/A		#N/A	Y	N
RIR_2770610	0	0	0	None	Tis13_32606	Tis13_32606	GBC45038	Tis13_32606: PROVISIONAL	Y	#N/A	#N/A	N	N	#N/A	N	N	N	N	N		#N/A	jgi|Gloin1|32494|gm1.32494_g	#N/A		#N/A	Y	N
RIR_2770600	0	0	0	None	g17127.t1	g17127.t1	GBC45037	hypothetical protein: PROVISIONAL	Y	#N/A	#N/A	N	N	#N/A	N	N	N	Y	Y		jgi|Rhiir2_1|1881823|estExt_Genemark1.C_2540028	#N/A	#N/A		#N/A	Y	N
RIR_2770510	0	0	0	None	Tis13_13726	Tis13_13726	GBC45036	Tis13_13726: PROVISIONAL	Y	#N/A	#N/A	N	N	#N/A	N	N	N	Y	Y		#N/A	jgi|Gloin1|13614|gm1.13614_g	#N/A		#N/A	Y	N
RIR_2769920	0	0	0	None	Tis13_93414	Tis13_93414	GBC45029	Tis13_93414: PROVISIONAL	Y	#N/A	#N/A	N	N	#N/A	Y	N	N	N	Y		#N/A	jgi|Gloin1|93302|fgenesh1_pg.14561_#_1	#N/A		#N/A	Y	N
RIR_2769910	0	0	9	Expression	Tis13_141204	Tis13_141204	GBC45028	Tis13_141204	N	#N/A	#N/A	N	N	#N/A	N	N	N	N	N		#N/A	jgi|Gloin1|141092|PEPCE41080_1	#N/A		#N/A	Y	N
RIR_2769500	0	0	20	Expression	g17116.t1	g17116.t1	GBC45023	protein of unknown function	N	#N/A	#N/A	N	N	#N/A	N	N	N	N	N		jgi|Rhiir2_1|1586964|fgenesh1_kg.84_#_193_#_MblContig9883	jgi|Gloin1|343916|fgenesh1_kg.13569_#_2_#_step3_rep_c563	EXX54236.1		#N/A	Y	N
RIR_2768730	0	0	0	None	Tis13_23386	Tis13_23386	GBC45015	Tis13_23386: PROVISIONAL	Y	#N/A	#N/A	N	N	#N/A	N	N	N	N	N		jgi|Rhiir2_1|1772571|gm1.11457_g	jgi|Gloin1|23274|gm1.23274_g	#N/A		#N/A	Y	N
RIR_2768720	0	0	0	None	Tis13_11665	Tis13_11665	GBC45014	Tis13_11665: PROVISIONAL	Y	#N/A	#N/A	N	N	#N/A	N	N	Y	N	Y		#N/A	jgi|Gloin1|11553|gm1.11553_g	#N/A		#N/A	Y	N
RIR_2768710	0	0	0	None	JEMT01028574.1_cds_EXX54228.1_25805	JEMT01028574.1_cds_EXX54228.1_25805	GBC45013	JEMT01028574.1_cds_EXX54228.1_25805	N	#N/A	#N/A	N	N	#N/A	N	N	N	Y	Y		#N/A	#N/A	EXX54228.1		#N/A	Y	N
RIR_2768300	0	0	0	None	g17104.t1	g17104.t1	GBC45008	hypothetical protein: PROVISIONAL	Y	#N/A	#N/A	N	N	#N/A	N	N	Y	N	Y		#N/A	#N/A	#N/A		#N/A	Y	N
RIR_2768200	0	0	0	None	g17103.t1	g17103.t1	GBC45007	hypothetical protein: PROVISIONAL	Y	#N/A	#N/A	N	N	#N/A	N	N	N	N	N		jgi|Rhiir2_1|1772564|gm1.11450_g	jgi|Gloin1|27807|gm1.27807_g	EXX79000.1		#N/A	Y	N
RIR_2768000	0	0	0	None	g17101.t1	g17101.t1	GBC45005	probable DNA polymerase: PROVISIONAL	Y	#N/A	#N/A	N	N	#N/A	N	N	Y	N	Y		#N/A	#N/A	#N/A		#N/A	Y	N
RIR_2767900	0	0	0	None	g17100.t1	g17100.t1	GBC45004	hypothetical protein: PROVISIONAL	Y	#N/A	#N/A	N	N	#N/A	N	N	N	Y	Y		#N/A	#N/A	#N/A		#N/A	Y	N
RIR_2767600	0	0	0	None	g17097.t1	g17097.t1	GBC45001	hypothetical protein: PROVISIONAL	Y	#N/A	#N/A	N	N	#N/A	N	N	N	Y	Y		#N/A	#N/A	#N/A		#N/A	Y	N
RIR_2767400	0	0	0	None	g17095.t1	g17095.t1	GBC44999	hypothetical protein: PROVISIONAL	Y	#N/A	#N/A	N	N	#N/A	N	N	N	Y	Y		jgi|Rhiir2_1|1790198|gm1.29084_g	#N/A	EXX54938.1		#N/A	Y	N
RIR_2767300	0	0	0	None	g17094.t1	g17094.t1	GBC44998	hypothetical protein: PROVISIONAL	Y	#N/A	#N/A	N	N	#N/A	N	N	Y	N	Y		#N/A	#N/A	#N/A		#N/A	Y	N
RIR_2767000	0	1	0	Motif	g17091.t3,g17091.t2,g17091.t1	g17091.t3	GBC44995	hypothetical protein	N	#N/A	#N/A	N	N	#N/A	N	N	N	N	N		#N/A	#N/A	#N/A		#N/A	Y	N
RIR_2766800	0	0	0	None	g17089.t1	g17089.t1	GBC44991	hypothetical protein: PROVISIONAL	Y	#N/A	#N/A	N	N	#N/A	N	N	Y	N	Y		#N/A	#N/A	#N/A		#N/A	Y	N
RIR_2766700	0	0	0	None	g17088.t1	g17088.t1	GBC44990	hypothetical protein: PROVISIONAL	Y	#N/A	#N/A	N	N	#N/A	N	N	Y	N	Y		#N/A	#N/A	#N/A		#N/A	Y	N
RIR_2766500	0	0	0	None	g17086.t1	g17086.t1	GBC44988	hypothetical protein: PROVISIONAL	Y	#N/A	#N/A	N	N	#N/A	N	N	N	N	N		jgi|Rhiir2_1|1784067|gm1.22953_g	#N/A	EXX61756.1		#N/A	Y	N
RIR_2766100	4	0	0	Homology	g17082.t1	g17082.t1	GBC44984	hypothetical protein	N	#N/A	#N/A	N	N	#N/A	N	N	N	N	N		#N/A	#N/A	EXX55575.1		#N/A	Y	N
RIR_2765900	0	0	0	None	g17080.t1	g17080.t1	GBC44982	hypothetical protein: PROVISIONAL	Y	#N/A	#N/A	N	N	#N/A	N	N	N	N	N		jgi|Rhiir2_1|1784061|gm1.22947_g	jgi|Gloin1|1589|gm1.1589_g	EXX76699.1		#N/A	Y	N
RIR_2765310	0	0	0	None	Tis13_35422	Tis13_35422	GBC44976	Tis13_35422: PROVISIONAL	Y	#N/A	#N/A	N	N	#N/A	N	N	N	N	N		#N/A	jgi|Gloin1|35310|gm1.35310_g	#N/A		#N/A	Y	N
RIR_2765200	0	0	0	None	g17073.t1	g17073.t1	GBC44974	ATP-dependent helicase brm-like: PROVISIONAL	Y	#N/A	#N/A	N	N	#N/A	N	N	N	N	N		#N/A	#N/A	EXX59704.1		#N/A	Y	N
RIR_2765100	0	0	1	Expression	g17072.t1	g17072.t1	GBC44973	hypothetical protein	N	#N/A	#N/A	N	N	#N/A	N	N	Y	Y	Y		#N/A	jgi|Gloin1|24958|gm1.24958_g	EXX61317.1		#N/A	Y	N
RIR_2765000	0	0	0	None	g17071.t1	g17071.t1	GBC44972	hypothetical protein: PROVISIONAL	Y	#N/A	#N/A	N	N	#N/A	Y	N	N	N	Y		jgi|Rhiir2_1|1484649|fgenesh1_pg.266_#_20	jgi|Gloin1|98120|fgenesh1_pg.23494_#_2	EXX64556.1		#N/A	Y	N
RIR_2764800	0	0	0	None	g17069.t1	g17069.t1	GBC44970	hypothetical protein: PROVISIONAL	Y	#N/A	#N/A	N	N	#N/A	N	N	N	Y	Y		#N/A	#N/A	#N/A		#N/A	Y	N
RIR_2764710	0	0	0	None	Tis13_30998	Tis13_30998	GBC44969	Tis13_30998: PROVISIONAL	Y	#N/A	#N/A	N	N	#N/A	N	N	N	Y	Y		#N/A	jgi|Gloin1|30886|gm1.30886_g	EXX50676.1		#N/A	Y	N
RIR_2764700	0	0	1	Expression	g17068.t1	g17068.t1	GBC44968	hypothetical protein	N	#N/A	#N/A	N	N	#N/A	N	N	N	N	N		jgi|Rhiir2_1|1484647|fgenesh1_pg.266_#_18	#N/A	EXX50675.1		#N/A	Y	N
RIR_2764610	0	0	0	None	JEMT01029843.1_cds_EXX50674.1_29353	JEMT01029843.1_cds_EXX50674.1_29353	GBC44967	JEMT01029843.1_cds_EXX50674.1_29353	N	#N/A	#N/A	N	N	#N/A	N	N	N	N	N		#N/A	#N/A	EXX50674.1		#N/A	Y	N
RIR_2764520	0	0	1	Expression	JEMT01029755.1_cds_EXX50920.1_29103	JEMT01029755.1_cds_EXX50920.1_29103	GBC44965	JEMT01029755.1_cds_EXX50920.1_29103	N	#N/A	#N/A	N	N	#N/A	N	N	N	Y	Y		#N/A	#N/A	EXX50920.1		#N/A	Y	N
RIR_2764510	0	0	0	None	Tis13_98466	Tis13_98466	GBC44964	Tis13_98466: PROVISIONAL	Y	#N/A	#N/A	N	N	#N/A	N	N	N	Y	Y		jgi|Rhiir2_1|1784048|gm1.22934_g	jgi|Gloin1|98354|fgenesh1_pg.24013_#_1	#N/A		#N/A	Y	N
RIR_2764400	0	0	18	Expression	g17065.t1	g17065.t1	GBC44962	hypothetical protein	N	#N/A	#N/A	N	N	#N/A	N	N	N	N	N		jgi|Rhiir2_1|1686096|fgenesh1_kg.266_#_135_#_TRINITY_DN3678_c1_g1_i1	jgi|Gloin1|83446|fgenesh1_pg.544_#_2	EXX50922.1		#N/A	Y	N
RIR_2763800	0	0	26	Expression	g17059.t1,g17059.t2	g17059.t1	GBC44954	hypothetical protein	N	#N/A	#N/A	N	N	#N/A	N	N	N	N	N		jgi|Rhiir2_1|1686023|fgenesh1_kg.266_#_62_#_TRINITY_DN8713_c0_g1_i7	#N/A	EXX74443.1		#N/A	Y	N
RIR_2763500	0	0	0	None	g17056.t1	g17056.t1	GBC44950	hypothetical protein: PROVISIONAL	Y	#N/A	#N/A	N	N	#N/A	N	N	N	Y	Y		#N/A	#N/A	#N/A		#N/A	Y	N
RIR_2763400	0	0	1	Expression	g17055.t1	g17055.t1	GBC44949	hypothetical protein	N	#N/A	#N/A	N	N	#N/A	N	N	N	Y	Y		jgi|Rhiir2_1|1484632|fgenesh1_pg.266_#_3	jgi|Gloin1|26748|gm1.26748_g	#N/A		#N/A	Y	N
RIR_2763210	0	0	8	Expression	JEMT01022999.1_cds_EXX64599.1_15430	JEMT01022999.1_cds_EXX64599.1_15430	GBC44947	JEMT01022999.1_cds_EXX64599.1_15430	N	#N/A	#N/A	N	N	#N/A	N	N	N	N	N		jgi|Rhiir2_1|1883145|estExt_Genemark1.C_3140031	#N/A	EXX64599.1		#N/A	Y	N
RIR_2763000	0	0	0	None	g17051.t1	g17051.t1	GBC44944	hypothetical protein: PROVISIONAL	Y	#N/A	#N/A	N	N	#N/A	N	N	N	N	N		#N/A	#N/A	#N/A		#N/A	Y	N
RIR_2762700	0	0	1	Expression	g17048.t1	g17048.t1	GBC44941	hypothetical protein	N	#N/A	#N/A	N	N	#N/A	N	N	N	N	N		jgi|Rhiir2_1|1848194|estExt_fgenesh1_pg.C_4530002	jgi|Gloin1|322766|MIX4547_2_25	EXX58887.1		#N/A	Y	N
RIR_2762100	0	0	0	None	g17042.t1	g17042.t1	GBC44935	hypothetical protein: PROVISIONAL	Y	#N/A	#N/A	N	N	#N/A	N	N	N	Y	Y		#N/A	jgi|Gloin1|2889|gm1.2889_g	EXX76859.1		#N/A	Y	N
RIR_2761800	76	0	30	Homology:Expression	g17039.t1	g17039.t1	GBC44932	hypothetical protein	N	#N/A	#N/A	N	N	#N/A	N	N	N	N	N		jgi|Rhiir2_1|1885096|estExt_Genemark1.C_4530010	jgi|Gloin1|26927|gm1.26927_g	EXX76855.1		#N/A	Y	N
RIR_2761700	0	0	0	None	g17038.t1	g17038.t1	GBC44931	hypothetical protein: PROVISIONAL	Y	#N/A	#N/A	N	N	#N/A	N	N	N	Y	Y		jgi|Rhiir2_1|1848200|estExt_fgenesh1_pg.C_4530009	jgi|Gloin1|96253|fgenesh1_pg.19769_#_2	#N/A		#N/A	Y	N
RIR_2761600	0	0	0	None	g17037.t1	g17037.t1	GBC44930	glutamine-rich protein 1-like: PROVISIONAL	Y	#N/A	#N/A	N	N	#N/A	N	N	Y	N	Y		#N/A	#N/A	#N/A		#N/A	Y	N
RIR_2761300	0	0	0	None	g17034.t1	g17034.t1	GBC44927	hypothetical protein: PROVISIONAL	Y	#N/A	#N/A	N	N	#N/A	N	N	Y	N	Y		#N/A	#N/A	#N/A		#N/A	Y	N
RIR_2761100	0	0	0	None	g17032.t1	g17032.t1	GBC44925	hypothetical protein: PROVISIONAL	Y	#N/A	#N/A	N	N	#N/A	N	N	Y	N	Y		#N/A	#N/A	#N/A		#N/A	Y	N
RIR_2761000	0	0	0	None	g17031.t1	g17031.t1	GBC44924	hypothetical protein: PROVISIONAL	Y	#N/A	#N/A	N	N	#N/A	N	N	Y	N	Y		#N/A	#N/A	#N/A		#N/A	Y	N
RIR_2760900	0	0	0	None	g17030.t1	g17030.t1	GBC44923	hypothetical protein: PROVISIONAL	Y	#N/A	#N/A	N	N	#N/A	N	N	Y	N	Y		#N/A	#N/A	#N/A		#N/A	Y	N
RIR_2760810	0	0	0	None	JEMT01022498.1_cds_EXX65161.1_14872	JEMT01022498.1_cds_EXX65161.1_14872	GBC44922	JEMT01022498.1_cds_EXX65161.1_14872	N	#N/A	#N/A	N	N	#N/A	N	N	N	Y	Y		jgi|Rhiir2_1|1775548|gm1.14434_g	#N/A	EXX65161.1		#N/A	Y	N
RIR_2760800	19	0	24	Homology:Expression	g17029.t1	g17029.t1	GBC44921	hypothetical protein	N	#N/A	#N/A	N	N	#N/A	N	N	N	N	N		#N/A	#N/A	EXX65160.1		#N/A	Y	N
RIR_2760700	0	0	27	Expression	g17028.t1	g17028.t1	GBC44920	hypothetical protein	N	#N/A	#N/A	N	N	#N/A	N	N	N	N	N		jgi|Rhiir2_1|1613602|fgenesh1_kg.117_#_3_#_TRINITY_DN10405_c0_g3_i1	#N/A	EXX65158.1		#N/A	Y	N
RIR_2760500	0	0	1	Expression	g17026.t1	g17026.t1	GBC44917	hypothetical protein	N	#N/A	#N/A	N	N	#N/A	N	N	N	N	N		#N/A	jgi|Gloin1|32249|gm1.32249_g	#N/A		#N/A	Y	N
RIR_2760200	0	0	0	None	g17023.t1	g17023.t1	GBC44914	hypothetical protein: PROVISIONAL	Y	#N/A	#N/A	N	N	#N/A	N	N	N	Y	Y		#N/A	jgi|Gloin1|9331|gm1.9331_g	EXX70695.1		#N/A	Y	N
RIR_2759900	0	0	0	None	g17020.t1	g17020.t1	GBC44911	hypothetical protein: PROVISIONAL	Y	#N/A	#N/A	N	N	#N/A	N	N	Y	N	Y		#N/A	#N/A	EXX61158.1		#N/A	Y	N
RIR_2759700	0	0	0	None	g17018.t1	g17018.t1	GBC44909	hypothetical protein: PROVISIONAL	Y	#N/A	#N/A	N	N	#N/A	N	N	N	N	N		jgi|Rhiir2_1|1479002|fgenesh1_pg.117_#_10	#N/A	#N/A		#N/A	Y	N
RIR_2759610	0	0	0	None	JEMT01025799.1_cds_EXX61156.1_18871	JEMT01025799.1_cds_EXX61156.1_18871	GBC44908	JEMT01025799.1_cds_EXX61156.1_18871	N	#N/A	#N/A	N	N	#N/A	N	N	N	Y	Y		#N/A	#N/A	EXX61156.1		#N/A	Y	N
RIR_2759530	0	0	0	None	JEMT01025799.1_cds_EXX61154.1_18869	JEMT01025799.1_cds_EXX61154.1_18869	GBC44906	JEMT01025799.1_cds_EXX61154.1_18869	N	#N/A	#N/A	N	N	#N/A	N	N	N	N	N		#N/A	#N/A	EXX61154.1		#N/A	Y	N
RIR_2759520	0	0	0	None	Tis13_10892	Tis13_10892	GBC44905	Tis13_10892: PROVISIONAL	Y	#N/A	#N/A	N	N	#N/A	N	N	N	N	N		#N/A	jgi|Gloin1|10780|gm1.10780_g	#N/A		#N/A	Y	N
RIR_2759510	0	0	0	None	Tis13_33145	Tis13_33145	GBC44904	Tis13_33145: PROVISIONAL	Y	#N/A	#N/A	N	N	#N/A	N	N	N	N	N		#N/A	jgi|Gloin1|33033|gm1.33033_g	#N/A		#N/A	Y	N
RIR_2759500	0	0	3	Expression	g17016.t1	g17016.t1	GBC44903	hypothetical protein	N	#N/A	#N/A	N	N	#N/A	N	N	N	N	N		jgi|Rhiir2_1|1479005|fgenesh1_pg.117_#_13	#N/A	#N/A		#N/A	Y	N
RIR_2759100	0	0	8	Expression	g17012.t1	g17012.t1	GBC44899	hypothetical protein	N	#N/A	#N/A	N	N	#N/A	N	N	N	N	N		jgi|Rhiir2_1|101651|CE101650_30	jgi|Gloin1|20940|gm1.20940_g	EXX51197.1		#N/A	Y	N
RIR_2758910	0	0	7	Expression	Tis13_338016	Tis13_338016	GBC44896	Tis13_338016	N	#N/A	#N/A	N	N	#N/A	N	N	N	N	N		#N/A	jgi|Gloin1|337904|fgenesh1_kg.4895_#_1_#_ACTTGA_L001_R1_(paired)_contig_17157	#N/A		#N/A	Y	N
RIR_2758600	0	0	25	Expression	g17007.t1	g17007.t1	GBC44892	hypothetical protein	N	#N/A	#N/A	N	N	#N/A	N	N	N	N	N		#N/A	#N/A	#N/A		#N/A	Y	N
RIR_2758410	0	0	0	None	Tis13_86411	Tis13_86411	GBC44890	Tis13_86411: PROVISIONAL	Y	#N/A	#N/A	N	N	#N/A	N	N	N	Y	Y		jgi|Rhiir2_1|1775572|gm1.14458_g	jgi|Gloin1|86299|fgenesh1_pg.4238_#_1	EXX51205.1		#N/A	Y	N
RIR_2758100	0	0	5	Expression	g17002.t1	g17002.t1	GBC44886	hypothetical protein	N	#N/A	#N/A	N	N	#N/A	N	N	Y	N	Y		#N/A	#N/A	#N/A		#N/A	Y	N
RIR_2757910	0	0	1	Expression	Tis13_95451	Tis13_95451	GBC44884	Tis13_95451	N	#N/A	#N/A	N	N	#N/A	N	N	N	N	N		#N/A	jgi|Gloin1|95339|fgenesh1_pg.17957_#_1	#N/A		#N/A	Y	N
RIR_2757900	0	0	0	None	g17000.t1	g17000.t1	GBC44883	tetratricopeptide repeat-containing protein,	N	#N/A	#N/A	N	N	#N/A	N	N	N	Y	Y		#N/A	#N/A	#N/A		#N/A	Y	N
RIR_2757700	0	0	6	Expression	g16998.t1	g16998.t1	GBC44881	hypothetical protein	N	#N/A	#N/A	N	N	#N/A	N	N	N	N	N		jgi|Rhiir2_1|1613955|fgenesh1_kg.117_#_356_#_MblContig15700	#N/A	EXX59396.1		#N/A	Y	N
RIR_2757420	0	0	1	Expression	JEMT01028405.1_cds_EXX54881.1_25148	JEMT01028405.1_cds_EXX54881.1_25148	GBC44878	JEMT01028405.1_cds_EXX54881.1_25148	N	#N/A	#N/A	N	N	#N/A	N	N	N	N	N		#N/A	#N/A	EXX54881.1		#N/A	Y	N
RIR_2757410	0	0	0	None	Tis13_21809	Tis13_21809	GBC44877	Tis13_21809: PROVISIONAL	Y	#N/A	#N/A	N	N	#N/A	Y	N	N	N	Y		#N/A	jgi|Gloin1|21697|gm1.21697_g	#N/A		#N/A	Y	N
RIR_2757310	0	0	0	None	JEMT01017454.1_cds_EXX68009.1_12018	JEMT01017454.1_cds_EXX68009.1_12018	GBC44875	JEMT01017454.1_cds_EXX68009.1_12018	N	#N/A	#N/A	N	N	#N/A	N	N	Y	Y	Y		#N/A	#N/A	EXX68009.1		#N/A	Y	N
RIR_2757200	0	0	1	Expression	g16993.t1	g16993.t1	GBC44873	hypothetical protein	N	#N/A	#N/A	N	N	#N/A	N	N	N	Y	Y		#N/A	jgi|Gloin1|334656|fgenesh1_kg.1050_#_1_#_remain_c12841	EXX68011.1		#N/A	Y	N
RIR_2757100	0	0	6	Expression	g16992.t1	g16992.t1	GBC44872	hypothetical protein	N	#N/A	#N/A	N	N	#N/A	N	N	N	Y	Y		#N/A	#N/A	#N/A		#N/A	Y	N
RIR_2756900	0	0	2	Expression	g16990.t1	g16990.t1	GBC44870	hypothetical protein	N	#N/A	#N/A	N	N	#N/A	N	N	N	Y	Y		#N/A	#N/A	#N/A		#N/A	Y	N
RIR_2756810	0	0	0	None	Tis13_13230	Tis13_13230	GBC44869	Tis13_13230: PROVISIONAL	Y	#N/A	#N/A	N	N	#N/A	N	N	Y	N	Y		#N/A	jgi|Gloin1|13118|gm1.13118_g	#N/A		#N/A	Y	N
RIR_2756700	0	0	0	None	g16988.t1	g16988.t1	GBC44866	hypothetical protein: PROVISIONAL	Y	#N/A	#N/A	N	N	#N/A	N	N	N	Y	Y		#N/A	#N/A	#N/A		#N/A	Y	N
RIR_2756600	0	0	0	None	g16987.t2,g16987.t1	g16987.t2	GBC44865	hypothetical protein: PROVISIONAL	Y	#N/A	#N/A	N	N	#N/A	N	N	N	N	N		#N/A	jgi|Gloin1|18590|gm1.18590_g	EXX68003.1		#N/A	Y	N
RIR_2756410	0	0	1	Expression	Tis13_33684	Tis13_33684	GBC44862	Tis13_33684	N	#N/A	#N/A	N	N	#N/A	N	N	N	Y	Y		#N/A	jgi|Gloin1|33572|gm1.33572_g	EXX68005.1		#N/A	Y	N
RIR_2756400	0	0	1	Expression	g16985.t1	g16985.t1	GBC44861	hypothetical protein	N	#N/A	#N/A	N	N	#N/A	N	N	N	Y	Y		jgi|Rhiir2_1|1794976|MIX2537_2_18	jgi|Gloin1|21762|gm1.21762_g	EXX68568.1		#N/A	Y	N
RIR_2756300	0	0	2	Expression	g16984.t1	g16984.t1	GBC44860	hypothetical protein	N	#N/A	#N/A	N	N	#N/A	N	N	N	N	N		#N/A	#N/A	#N/A		#N/A	Y	N
RIR_2756200	0	0	0	None	g16983.t1	g16983.t1	GBC44859	hypothetical protein: PROVISIONAL	Y	#N/A	#N/A	N	N	#N/A	N	N	N	N	N		jgi|Rhiir2_1|1775598|gm1.14484_g	#N/A	EXX68570.1		#N/A	Y	N
RIR_2756100	0	0	1	Expression	g16982.t1	g16982.t1	GBC44858	hypothetical protein	N	#N/A	#N/A	N	N	#N/A	N	N	N	Y	Y		jgi|Rhiir2_1|1775599|gm1.14485_g	jgi|Gloin1|11897|gm1.11897_g	EXX55583.1		#N/A	Y	N
RIR_2755910	0	0	0	None	Tis13_21921	Tis13_21921	GBC44856	Tis13_21921: PROVISIONAL	Y	#N/A	#N/A	N	N	#N/A	Y	N	N	N	Y		#N/A	jgi|Gloin1|21809|gm1.21809_g	#N/A		#N/A	Y	N
RIR_2755900	0	0	0	None	g16980.t1	g16980.t1	GBC44855	hypothetical protein: PROVISIONAL	Y	#N/A	#N/A	N	N	#N/A	N	N	N	Y	Y		#N/A	jgi|Gloin1|6476|gm1.6476_g	EXX55147.1		#N/A	Y	N
RIR_2755800	0	0	1	Expression	g16979.t1	g16979.t1	GBC44854	hypothetical protein	N	#N/A	#N/A	N	N	#N/A	N	N	N	N	N		#N/A	#N/A	EXX55148.1		#N/A	Y	N
RIR_2755710	0	0	0	None	JEMT01028309.1_cds_EXX55149.1_24879	JEMT01028309.1_cds_EXX55149.1_24879	GBC44853	JEMT01028309.1_cds_EXX55149.1_24879	N	#N/A	#N/A	N	N	#N/A	N	N	Y	Y	Y		#N/A	#N/A	EXX55149.1		#N/A	Y	N
RIR_2755700	0	0	1	Expression	g16978.t1	g16978.t1	GBC44852	hypothetical protein	N	#N/A	#N/A	N	N	#N/A	N	N	N	N	N		#N/A	jgi|Gloin1|11566|gm1.11566_g	#N/A		#N/A	Y	N
RIR_2755600	0	0	2	Expression	g16977.t1	g16977.t1	GBC44851	hypothetical protein	N	#N/A	#N/A	N	N	#N/A	N	N	N	N	N		jgi|Rhiir2_1|1775606|gm1.14492_g	jgi|Gloin1|11565|gm1.11565_g	EXX55150.1		#N/A	Y	N
RIR_2755510	0	0	1	Expression	Tis13_293893	Tis13_293893	GBC44850	Tis13_293893	N	#N/A	#N/A	N	N	#N/A	N	N	N	N	N		#N/A	jgi|Gloin1|293781|CE193769_6	#N/A		#N/A	Y	N
RIR_2755500	0	0	2	Expression	g16976.t1	g16976.t1	GBC44849	hypothetical protein	N	#N/A	#N/A	N	N	#N/A	N	N	N	Y	Y		#N/A	jgi|Gloin1|4036|gm1.4036_g	EXX55151.1		#N/A	Y	N
RIR_2755320	0	0	0	None	Tis13_13493	Tis13_13493	GBC44847	Tis13_13493: PROVISIONAL	Y	#N/A	#N/A	N	N	#N/A	N	N	N	N	N		#N/A	jgi|Gloin1|13381|gm1.13381_g	#N/A		#N/A	Y	N
RIR_2755310	0	0	1	Expression	Tis13_31778	Tis13_31778	GBC44846	Tis13_31778	N	#N/A	#N/A	N	N	#N/A	N	N	N	N	N		#N/A	jgi|Gloin1|31666|gm1.31666_g	#N/A		#N/A	Y	N
RIR_2755000	0	0	0	None	g16971.t1	g16971.t1	GBC44842	hypothetical protein: PROVISIONAL	Y	#N/A	#N/A	N	N	#N/A	N	N	N	Y	Y		jgi|Rhiir2_1|1794986|MIX2547_1_10	#N/A	#N/A		#N/A	Y	N
RIR_2754900	0	0	0	None	g16970.t1	g16970.t1	GBC44841	hypothetical protein: PROVISIONAL	Y	#N/A	#N/A	N	N	#N/A	N	N	Y	Y	Y		#N/A	jgi|Gloin1|29529|gm1.29529_g	EXX63560.1		#N/A	Y	N
RIR_2754800	0	0	0	None	g35575.t1	g35575.t1	GBC44840	hypothetical protein: PROVISIONAL	Y	#N/A	#N/A	N	N	#N/A	N	N	N	N	N		#N/A	#N/A	#N/A		#N/A	Y	N
RIR_2754700	0	0	0	None	g35574.t1	g35574.t1	GBC44839	hypothetical protein: PROVISIONAL	Y	#N/A	#N/A	N	N	#N/A	N	N	N	Y	Y		#N/A	#N/A	#N/A		#N/A	Y	N
RIR_2754500	0	0	0	None	g35572.t1	g35572.t1	GBC44837	hypothetical protein: PROVISIONAL	Y	#N/A	#N/A	N	N	#N/A	N	N	N	Y	Y		#N/A	#N/A	EXX63562.1		#N/A	Y	N
RIR_2754410	0	0	0	None	JEMT01023891.1_cds_EXX63561.1_16465	JEMT01023891.1_cds_EXX63561.1_16465	GBC44836	JEMT01023891.1_cds_EXX63561.1_16465	N	#N/A	#N/A	N	N	#N/A	N	N	N	Y	Y		#N/A	#N/A	EXX63561.1		#N/A	Y	N
RIR_2754400	0	0	0	None	g35571.t1	g35571.t1	GBC44835	hypothetical protein: PROVISIONAL	Y	#N/A	#N/A	N	N	#N/A	N	N	N	Y	Y		#N/A	#N/A	#N/A		#N/A	Y	N
RIR_2754300	0	0	0	None	g35570.t1	g35570.t1	GBC44834	pre-mRNA-splicing factor cwc25 homolog	N	#N/A	#N/A	N	N	#N/A	N	N	N	Y	Y		#N/A	#N/A	#N/A		#N/A	Y	N
RIR_2754210	0	0	0	None	JEMT01025486.1_cds_EXX61492.1_18537	JEMT01025486.1_cds_EXX61492.1_18537	GBC44833	JEMT01025486.1_cds_EXX61492.1_18537	N	#N/A	#N/A	N	N	#N/A	N	N	N	Y	Y		#N/A	#N/A	EXX61492.1		#N/A	Y	N
RIR_2754200	0	0	0	None	g35569.t1	g35569.t1	GBC44832	hypothetical protein: PROVISIONAL	Y	#N/A	#N/A	N	N	#N/A	N	N	N	Y	Y		#N/A	#N/A	#N/A		#N/A	Y	N
RIR_2754000	0	0	0	None	g35567.t1	g35567.t1	GBC44830	hypothetical protein: PROVISIONAL	Y	#N/A	#N/A	N	N	#N/A	N	N	N	Y	Y		#N/A	#N/A	#N/A		#N/A	Y	N
RIR_2753900	0	0	0	None	g35612.t1	g35612.t1	GBC44829	hypothetical protein: PROVISIONAL	Y	#N/A	#N/A	N	N	#N/A	N	N	N	Y	Y		#N/A	jgi|Gloin1|84890|fgenesh1_pg.2506_#_1	#N/A		#N/A	Y	N
RIR_2753800	0	0	0	None	g35611.t1	g35611.t1	GBC44828	hypothetical protein: PROVISIONAL	Y	#N/A	#N/A	N	N	#N/A	N	N	N	N	N		#N/A	#N/A	#N/A		#N/A	Y	N
RIR_2753600	0	0	0	None	g35609.t1	g35609.t1	GBC44826	hypothetical protein: PROVISIONAL	Y	#N/A	#N/A	N	N	#N/A	N	N	N	N	N		#N/A	#N/A	#N/A		#N/A	Y	N
RIR_2753500	0	0	0	None	g14446.t1	g14446.t1	GBC44825	hypothetical protein: PROVISIONAL	Y	#N/A	#N/A	N	N	#N/A	N	N	N	Y	Y		#N/A	#N/A	#N/A		#N/A	Y	N
RIR_2753400	0	0	0	None	g14445.t1	g14445.t1	GBC44824	hypothetical protein: PROVISIONAL	Y	#N/A	#N/A	N	N	#N/A	N	N	N	Y	Y		#N/A	#N/A	#N/A		#N/A	Y	N
RIR_2753200	0	0	0	None	g28878.t1	g28878.t1	GBC44822	hypothetical protein: PROVISIONAL	Y	#N/A	#N/A	N	N	#N/A	N	N	N	Y	Y		#N/A	#N/A	#N/A		#N/A	Y	N
RIR_2753000	0	0	0	None	g28876.t1	g28876.t1	GBC44820	hypothetical protein: PROVISIONAL	Y	#N/A	#N/A	N	N	#N/A	N	Y	N	N	Y		#N/A	#N/A	#N/A		#N/A	Y	N
RIR_2752900	2	0	0	Homology	g28875.t1	g28875.t1	GBC44819	death-inducer obliterator 1 isoform x3	N	#N/A	#N/A	N	N	#N/A	N	N	N	N	N		#N/A	#N/A	#N/A		#N/A	Y	N
RIR_2752800	0	0	0	None	g28874.t1	g28874.t1	GBC44818	hypothetical protein: PROVISIONAL	Y	#N/A	#N/A	N	N	#N/A	N	N	N	N	N		#N/A	#N/A	#N/A		#N/A	Y	N
RIR_2752700	0	0	0	None	g28873.t1	g28873.t1	GBC44817	hypothetical protein: PROVISIONAL	Y	#N/A	#N/A	N	N	#N/A	N	N	N	N	N		#N/A	#N/A	#N/A		#N/A	Y	N
RIR_2752600	0	0	0	None	g28872.t1	g28872.t1	GBC44816	hypothetical protein: PROVISIONAL	Y	#N/A	#N/A	N	N	#N/A	N	N	N	N	N		#N/A	#N/A	#N/A		#N/A	Y	N
RIR_2752500	0	0	0	None	g28871.t1	g28871.t1	GBC44815	hypothetical protein: PROVISIONAL	Y	#N/A	#N/A	N	N	#N/A	N	N	N	N	N		#N/A	#N/A	#N/A		#N/A	Y	N
RIR_2752300	2	0	0	Homology	g35587.t1	g35587.t1	GBC44813	death-inducer obliterator 1 isoform x4	N	#N/A	#N/A	N	N	#N/A	N	N	N	N	N		#N/A	#N/A	#N/A		#N/A	Y	N
RIR_2752200	0	0	0	None	g35586.t1	g35586.t1	GBC44812	hypothetical protein: PROVISIONAL	Y	#N/A	#N/A	N	N	#N/A	N	N	N	N	N		#N/A	#N/A	#N/A		#N/A	Y	N
RIR_2752100	0	0	0	None	g35585.t1	g35585.t1	GBC44811	hypothetical protein: PROVISIONAL	Y	#N/A	#N/A	N	N	#N/A	N	N	N	N	N		#N/A	#N/A	#N/A		#N/A	Y	N
RIR_2752000	0	0	0	None	g35584.t1	g35584.t1	GBC44810	hypothetical protein: PROVISIONAL	Y	#N/A	#N/A	N	N	#N/A	N	N	N	N	N		#N/A	#N/A	#N/A		#N/A	Y	N
RIR_2751900	0	0	0	None	g35583.t1	g35583.t1	GBC44809	hypothetical protein: PROVISIONAL	Y	#N/A	#N/A	N	N	#N/A	N	N	N	N	N		#N/A	#N/A	#N/A		#N/A	Y	N
RIR_2751700	1	0	0	Homology	g1845.t1	g1845.t1	GBC44807	hypothetical protein	N	#N/A	#N/A	N	N	#N/A	Y	Y	Y	Y	Y		#N/A	jgi|Gloin1|26402|gm1.26402_g	#N/A		#N/A	Y	N
RIR_2751600	0	0	0	None	g1844.t1	g1844.t1	GBC44806	hypothetical protein: PROVISIONAL	Y	#N/A	#N/A	N	N	#N/A	N	N	N	Y	Y		#N/A	#N/A	EXX62880.1		#N/A	Y	N
RIR_2751500	0	0	0	None	g1843.t1	g1843.t1	GBC44805	hypothetical protein: PROVISIONAL	Y	#N/A	#N/A	N	N	#N/A	N	N	N	Y	Y		#N/A	#N/A	#N/A		#N/A	Y	N
RIR_2751300	0	0	0	None	g1841.t1	g1841.t1	GBC44803	hypothetical protein: PROVISIONAL	Y	#N/A	#N/A	N	N	#N/A	N	N	N	Y	Y		#N/A	#N/A	#N/A		#N/A	Y	N
RIR_2751200	0	0	1	Expression	g1840.t1	g1840.t1	GBC44802	hypothetical protein	N	#N/A	#N/A	N	N	#N/A	N	Y	N	Y	Y		jgi|Rhiir2_1|1786055|gm1.24941_g	#N/A	#N/A		#N/A	Y	N
RIR_2751100	4	0	30	Homology:Expression	g1839.t1	g1839.t1	GBC44801	hypothetical protein	N	#N/A	#N/A	N	N	#N/A	N	N	Y	N	Y		#N/A	#N/A	#N/A		#N/A	Y	N
RIR_2751000	0	0	4	Expression	g1838.t1	g1838.t1	GBC44800	hypothetical protein	N	#N/A	#N/A	N	N	#N/A	N	N	N	Y	Y		#N/A	jgi|Gloin1|7144|gm1.7144_g	EXX65959.1		#N/A	Y	N
RIR_2750800	0	0	0	None	g1836.t1	g1836.t1	GBC44796	hypothetical protein: PROVISIONAL	Y	#N/A	#N/A	N	N	#N/A	N	N	N	Y	Y		#N/A	#N/A	#N/A		#N/A	Y	N
RIR_2750700	0	0	0	None	g1835.t1	g1835.t1	GBC44795	hypothetical protein: PROVISIONAL	Y	#N/A	#N/A	N	N	#N/A	N	Y	N	Y	Y		jgi|Rhiir2_1|1812658|MIX20219_2_14	#N/A	EXX66223.1		#N/A	Y	N
RIR_2750600	0	0	0	None	g1834.t1	g1834.t1	GBC44794	hypothetical protein: PROVISIONAL	Y	#N/A	#N/A	N	N	#N/A	N	N	N	Y	Y		#N/A	#N/A	#N/A		#N/A	Y	N
RIR_2750500	0	0	0	None	g1833.t1	g1833.t1	GBC44793	hypothetical protein: PROVISIONAL	Y	#N/A	#N/A	N	N	#N/A	N	N	N	Y	Y		#N/A	jgi|Gloin1|120|gm1.120_g	#N/A		#N/A	Y	N
RIR_2750400	0	0	0	None	g1832.t1	g1832.t1	GBC44792	hypothetical protein: PROVISIONAL	Y	#N/A	#N/A	N	N	#N/A	N	N	N	Y	Y		jgi|Rhiir2_1|1786048|gm1.24934_g	#N/A	EXX69039.1		#N/A	Y	N
RIR_2750300	0	0	0	None	g1831.t1	g1831.t1	GBC44791	hypothetical protein: PROVISIONAL	Y	#N/A	#N/A	N	N	#N/A	N	N	N	Y	Y		jgi|Rhiir2_1|1485886|fgenesh1_pg.322_#_12	#N/A	#N/A		#N/A	Y	N
RIR_2750210	0	0	0	None	JEMT01017009.1_cds_EXX69037.1_10990	JEMT01017009.1_cds_EXX69037.1_10990	GBC44790	JEMT01017009.1_cds_EXX69037.1_10990	N	#N/A	#N/A	N	N	#N/A	N	N	N	Y	Y		#N/A	#N/A	EXX69037.1		#N/A	Y	N
RIR_2750200	0	0	0	None	g1830.t1	g1830.t1	GBC44789	hypothetical protein: PROVISIONAL	Y	#N/A	#N/A	N	N	#N/A	N	N	N	Y	Y		#N/A	#N/A	#N/A		#N/A	Y	N
RIR_2750100	0	0	0	None	g1829.t1	g1829.t1	GBC44788	hypothetical protein: PROVISIONAL	Y	#N/A	#N/A	N	N	#N/A	N	N	Y	Y	Y		jgi|Rhiir2_1|1812649|MIX20210_4_25	jgi|Gloin1|85421|fgenesh1_pg.3127_#_1	EXX65765.1		#N/A	Y	N
RIR_2749900	0	0	0	None	g1827.t1	g1827.t1	GBC44786	hypothetical protein: PROVISIONAL	Y	#N/A	#N/A	N	N	#N/A	N	N	Y	N	Y		jgi|Rhiir2_1|1485884|fgenesh1_pg.322_#_10	#N/A	EXX56659.1		#N/A	Y	N
RIR_2749800	0	0	0	None	g1826.t1	g1826.t1	GBC44785	hypothetical protein: PROVISIONAL	Y	#N/A	#N/A	N	N	#N/A	N	N	N	N	N		#N/A	#N/A	#N/A		#N/A	Y	N
RIR_2749600	0	0	0	None	g1824.t1	g1824.t1	GBC44783	hypothetical protein: PROVISIONAL	Y	#N/A	#N/A	N	N	#N/A	N	N	Y	N	Y		#N/A	#N/A	#N/A		#N/A	Y	N
RIR_2749500	0	0	0	None	g1823.t1	g1823.t1	GBC44782	hypothetical protein: PROVISIONAL	Y	#N/A	#N/A	N	N	#N/A	N	N	N	Y	Y		#N/A	#N/A	#N/A		#N/A	Y	N
RIR_2748000	0	0	19	Expression	g1808.t1	g1808.t1	GBC44761	hypothetical protein	N	#N/A	#N/A	N	N	#N/A	N	N	N	N	N		#N/A	jgi|Gloin1|302054|CE202042_33	#N/A		#N/A	Y	N
RIR_2747800	0	0	20	Expression	g1806.t1	g1806.t1	GBC44759	hypothetical protein	N	#N/A	#N/A	N	N	#N/A	N	N	N	N	N		jgi|Rhiir2_1|1846034|estExt_fgenesh1_pg.C_2730014	#N/A	EXX75303.1		#N/A	Y	N
RIR_2747600	0	0	1	Expression	g1804.t1	g1804.t1	GBC44757	hypothetical protein	N	#N/A	#N/A	N	N	#N/A	N	N	N	Y	Y		#N/A	jgi|Gloin1|24029|gm1.24029_g	#N/A		#N/A	Y	N
RIR_2747200	0	0	1	Expression	g1800.t1	g1800.t1	GBC44753	hypothetical protein	N	#N/A	#N/A	N	N	#N/A	N	Y	N	N	Y		#N/A	#N/A	EXX56363.1		#N/A	Y	N
RIR_2747100	0	0	0	None	g1799.t1	g1799.t1	GBC44752	hypothetical protein: PROVISIONAL	Y	#N/A	#N/A	N	N	#N/A	N	Y	N	N	Y		#N/A	#N/A	#N/A		#N/A	Y	N
RIR_2747000	60	0	0	Homology	g1798.t1	g1798.t1	GBC44751	hypothetical protein	N	#N/A	#N/A	N	N	#N/A	N	N	N	Y	Y		jgi|Rhiir2_1|1784311|gm1.23197_g	#N/A	#N/A		#N/A	Y	N
RIR_2746900	0	0	0	None	g1797.t1	g1797.t1	GBC44750	hypothetical protein: PROVISIONAL	Y	#N/A	#N/A	N	N	#N/A	N	N	N	N	N		jgi|Rhiir2_1|1765153|gm1.4039_g	#N/A	#N/A		#N/A	Y	N
RIR_2746800	0	0	0	None	g1796.t1	g1796.t1	GBC44749	hypothetical protein: PROVISIONAL	Y	#N/A	#N/A	N	N	#N/A	N	N	Y	N	Y		#N/A	#N/A	#N/A		#N/A	Y	N
RIR_2746700	0	0	0	None	g1795.t1	g1795.t1	GBC44748	hypothetical protein: PROVISIONAL	Y	#N/A	#N/A	N	N	#N/A	N	N	Y	Y	Y		jgi|Rhiir2_1|1882276|estExt_Genemark1.C_2730010	#N/A	EXX62968.1		#N/A	Y	N
RIR_2746600	0	0	0	None	g1794.t1	g1794.t1	GBC44747	hypothetical protein: PROVISIONAL	Y	#N/A	#N/A	N	N	#N/A	N	N	Y	Y	Y		jgi|Rhiir2_1|1784308|gm1.23194_g	jgi|Gloin1|2554|gm1.2554_g	EXX66432.1		#N/A	Y	N
RIR_2746500	0	0	0	None	g1793.t1	g1793.t1	GBC44746	hypothetical protein: PROVISIONAL	Y	#N/A	#N/A	N	N	#N/A	N	Y	Y	Y	Y		#N/A	#N/A	#N/A		#N/A	Y	N
RIR_2746410	0	0	0	None	JEMT01015285.1_cds_EXX72512.1_7516	JEMT01015285.1_cds_EXX72512.1_7516	GBC44745	JEMT01015285.1_cds_EXX72512.1_7516: PROVISIONAL	Y	#N/A	#N/A	N	N	#N/A	N	N	N	Y	Y		jgi|Rhiir2_1|523502|CE523501_12298	#N/A	EXX72512.1		#N/A	Y	N
RIR_2746400	0	0	0	None	g1792.t1	g1792.t1	GBC44744	hypothetical protein: PROVISIONAL	Y	#N/A	#N/A	N	N	#N/A	N	N	N	Y	Y		jgi|Rhiir2_1|1882275|estExt_Genemark1.C_2730006	#N/A	#N/A		#N/A	Y	N
RIR_2746300	0	0	0	None	g1791.t1	g1791.t1	GBC44743	hypothetical protein: PROVISIONAL	Y	#N/A	#N/A	N	N	#N/A	N	N	N	Y	Y		jgi|Rhiir2_1|1784304|gm1.23190_g	jgi|Gloin1|1514|gm1.1514_g	EXX64620.1		#N/A	Y	N
RIR_2746210	0	0	0	None	JEMT01022971.1_cds_EXX64619.1_15411	JEMT01022971.1_cds_EXX64619.1_15411	GBC44742	JEMT01022971.1_cds_EXX64619.1_15411	N	#N/A	#N/A	N	N	#N/A	N	N	N	N	N		#N/A	#N/A	EXX64619.1		#N/A	Y	N
RIR_2746200	0	0	0	None	g1790.t1	g1790.t1	GBC44741	hypothetical protein: PROVISIONAL	Y	#N/A	#N/A	N	N	#N/A	N	N	N	N	N		#N/A	#N/A	EXX64618.1		#N/A	Y	N
RIR_2746010	0	0	0	None	Tis13_9337	Tis13_9337	GBC44739	Tis13_9337: PROVISIONAL	Y	#N/A	#N/A	N	N	#N/A	N	N	Y	Y	Y		#N/A	jgi|Gloin1|9225|gm1.9225_g	#N/A		#N/A	Y	N
RIR_2745700	0	0	0	None	g1785.t1	g1785.t1	GBC44735	hypothetical protein: PROVISIONAL	Y	#N/A	#N/A	N	N	#N/A	Y	N	N	Y	Y		#N/A	#N/A	#N/A		#N/A	Y	N
RIR_2745500	0	0	0	None	g1783.t1	g1783.t1	GBC44733	hypothetical protein: PROVISIONAL	Y	#N/A	#N/A	N	N	#N/A	Y	N	N	Y	Y		#N/A	#N/A	#N/A		#N/A	Y	N
RIR_2745400	0	0	0	None	g1782.t1	g1782.t1	GBC44732	hypothetical protein: PROVISIONAL	Y	#N/A	#N/A	N	N	#N/A	N	N	N	Y	Y		#N/A	#N/A	#N/A		#N/A	Y	N
RIR_2745200	0	0	0	None	g1780.t1	g1780.t1	GBC44730	hypothetical protein: PROVISIONAL	Y	#N/A	#N/A	N	N	#N/A	N	N	N	Y	Y		jgi|Rhiir2_1|1884347|estExt_Genemark1.C_3910024	jgi|Gloin1|1334|gm1.1334_g	EXX64782.1		#N/A	Y	N
RIR_2745100	0	0	0	None	g1779.t1	g1779.t1	GBC44729	reverse transcriptase: PROVISIONAL	Y	#N/A	#N/A	N	N	#N/A	Y	N	N	Y	Y		#N/A	#N/A	#N/A		#N/A	Y	N
RIR_2745000	0	0	0	None	g1778.t1	g1778.t1	GBC44728	cgg triplet repeat-binding protein 1, partial	N	#N/A	#N/A	N	N	#N/A	N	N	Y	N	Y		#N/A	#N/A	#N/A		#N/A	Y	N
RIR_2744800	0	0	10	Expression	g1776.t1	g1776.t1	GBC44726	hypothetical protein	N	#N/A	#N/A	N	N	#N/A	N	N	N	N	N		jgi|Rhiir2_1|1713768|fgenesh1_kg.391_#_271_#_MblContig3783	jgi|Gloin1|17122|gm1.17122_g	#N/A		#N/A	Y	N
RIR_2744600	0	0	28	Expression	g1774.t1,g1774.t2	g1774.t1	GBC44724	hypothetical protein	N	#N/A	#N/A	N	N	#N/A	N	N	N	N	N		jgi|Rhiir2_1|1713757|fgenesh1_kg.391_#_260_#_TRINITY_DN8991_c0_g1_i4	jgi|Gloin1|341392|fgenesh1_kg.9548_#_1_#_ACTTGA_L001_R1_(paired)_contig_13381	#N/A		#N/A	Y	N
RIR_2744500	0	0	30	Expression	g1773.t1	g1773.t1	GBC44722	hypothetical protein	N	#N/A	#N/A	N	N	#N/A	N	N	N	N	N		jgi|Rhiir2_1|1713748|fgenesh1_kg.391_#_251_#_ACTTGA_L001_R1_(paired)_contig_3906	jgi|Gloin1|15243|gm1.15243_g	EXX60329.1		#N/A	Y	N
RIR_2744400	0	0	32	Expression	g1772.t1	g1772.t1	GBC44721	protein pry2 precursor, putative	N	#N/A	#N/A	N	N	#N/A	N	N	N	N	N		jgi|Rhiir2_1|1713743|fgenesh1_kg.391_#_246_#_V1MblContig1629	jgi|Gloin1|344974|fgenesh1_kg.15393_#_2_#_ACTTGA_L001_R1_(paired)_contig_6483	EXX60328.1		#N/A	Y	N
RIR_2744200	0	0	33	Expression	g1770.t1	g1770.t1	GBC44719	hypothetical protein	N	#N/A	#N/A	N	N	#N/A	N	N	N	N	N		#N/A	#N/A	#N/A		#N/A	Y	N
RIR_2744100	0	0	24	Expression	g1769.t1	g1769.t1	GBC44718	hypothetical protein	N	#N/A	#N/A	N	N	#N/A	N	N	N	N	N		#N/A	jgi|Gloin1|2682|gm1.2682_g	#N/A		#N/A	Y	N
RIR_2744010	0	0	33	Expression	Tis13_84468	Tis13_84468	GBC44717	Tis13_84468	N	#N/A	#N/A	N	N	#N/A	N	N	N	N	N		#N/A	jgi|Gloin1|84356|fgenesh1_pg.1780_#_2	#N/A		#N/A	Y	N
RIR_2744000	0	0	1	Expression	g1768.t1	g1768.t1	GBC44716	hypothetical protein	N	#N/A	#N/A	N	N	#N/A	N	N	N	N	N		#N/A	#N/A	EXX65244.1		#N/A	Y	N
RIR_2743910	0	0	0	None	JEMT01022443.1_cds_EXX65242.1_14790	JEMT01022443.1_cds_EXX65242.1_14790	GBC44715	JEMT01022443.1_cds_EXX65242.1_14790	N	#N/A	#N/A	N	N	#N/A	N	N	N	Y	Y		#N/A	#N/A	EXX65242.1		#N/A	Y	N
RIR_2743900	0	0	0	None	g1767.t1	g1767.t1	GBC44714	hypothetical protein: PROVISIONAL	Y	#N/A	#N/A	N	N	#N/A	N	N	N	N	N		jgi|Rhiir2_1|1884337|estExt_Genemark1.C_3910012	jgi|Gloin1|21628|gm1.21628_g	EXX65241.1		#N/A	Y	N
RIR_2743800	0	0	18	Expression	g1766.t1	g1766.t1	GBC44713	hypothetical protein	N	#N/A	#N/A	N	N	#N/A	N	N	N	N	N		jgi|Rhiir2_1|1884336|estExt_Genemark1.C_3910011	jgi|Gloin1|93856|fgenesh1_pg.15476_#_2	#N/A		#N/A	Y	N
RIR_2743700	0	0	24	Expression	g1765.t1	g1765.t1	GBC44712	hypothetical protein	N	#N/A	#N/A	N	N	#N/A	N	N	N	N	N		#N/A	#N/A	#N/A		#N/A	Y	N
RIR_2743600	0	0	33	Expression	g1764.t1	g1764.t1	GBC44711	hypothetical protein	N	#N/A	#N/A	N	N	#N/A	N	N	N	Y	Y		#N/A	#N/A	#N/A		#N/A	Y	N
RIR_2743510	0	0	29	Expression	JEMT01022443.1_cds_EXX65239.1_14787	JEMT01022443.1_cds_EXX65239.1_14787	GBC44710	JEMT01022443.1_cds_EXX65239.1_14787	N	#N/A	#N/A	N	N	#N/A	N	N	N	N	N		jgi|Rhiir2_1|1787904|gm1.26790_g	jgi|Gloin1|336627|fgenesh1_kg.3563_#_6_#_ACTTGA_L001_R1_(paired)_contig_16808	EXX65239.1		#N/A	Y	N
RIR_2743500	0	0	33	Expression	g1763.t1	g1763.t1	GBC44709	hypothetical protein	N	#N/A	#N/A	N	N	#N/A	N	N	N	N	N		jgi|Rhiir2_1|1713610|fgenesh1_kg.391_#_113_#_default_c5518	jgi|Gloin1|336624|fgenesh1_kg.3563_#_3_#_ACTTGA_L001_R1_(paired)_contig_745	EXX65238.1		#N/A	Y	N
RIR_2743410	0	0	27	Expression	Tis13_85849	Tis13_85849	GBC44708	Tis13_85849	N	#N/A	#N/A	N	N	#N/A	N	N	N	N	N		jgi|Rhiir2_1|1787901|gm1.26787_g	jgi|Gloin1|85737|fgenesh1_pg.3563_#_1	EXX65237.1		#N/A	Y	N
RIR_2743400	0	0	25	Expression	g1762.t2,g1762.t1	g1762.t2	GBC44707	hypothetical protein	N	#N/A	#N/A	N	N	#N/A	N	N	N	N	N		jgi|Rhiir2_1|1481043|fgenesh1_pg.157_#_59	#N/A	#N/A		#N/A	Y	N
RIR_2743200	0	0	14	Expression	g1760.t1	g1760.t1	GBC44704	hypothetical protein	N	#N/A	#N/A	N	N	#N/A	N	N	N	N	N		#N/A	#N/A	#N/A		#N/A	Y	N
RIR_2743100	0	0	0	None	g1759.t1	g1759.t1	GBC44703	hypothetical protein: PROVISIONAL	Y	#N/A	#N/A	N	N	#N/A	N	N	N	N	N		jgi|Rhiir2_1|1713520|fgenesh1_kg.391_#_23_#_MblContig14722	#N/A	#N/A		#N/A	Y	N
RIR_2743010	0	0	0	None	Tis13_25217	Tis13_25217	GBC44702	Tis13_25217: PROVISIONAL	Y	#N/A	#N/A	N	N	#N/A	N	Y	N	N	Y		#N/A	jgi|Gloin1|25105|gm1.25105_g	#N/A		#N/A	Y	N
RIR_2743000	0	0	0	None	g1758.t1	g1758.t1	GBC44701	hypothetical protein: PROVISIONAL	Y	#N/A	#N/A	N	N	#N/A	N	N	Y	N	Y		jgi|Rhiir2_1|1773127|gm1.12013_g	#N/A	EXX53888.1		#N/A	Y	N
RIR_2742900	0	0	0	None	g1757.t1	g1757.t1	GBC44700	hypothetical protein: PROVISIONAL	Y	#N/A	#N/A	N	N	#N/A	N	N	Y	Y	Y		jgi|Rhiir2_1|1480991|fgenesh1_pg.157_#_7	jgi|Gloin1|5949|gm1.5949_g	#N/A		#N/A	Y	N
RIR_2742700	0	0	0	None	g1755.t1	g1755.t1	GBC44698	hypothetical protein: PROVISIONAL	Y	#N/A	#N/A	N	N	#N/A	N	N	N	Y	Y		#N/A	#N/A	#N/A		#N/A	Y	N
RIR_2742600	0	0	0	None	g1754.t1	g1754.t1	GBC44697	hypothetical protein: PROVISIONAL	Y	#N/A	#N/A	N	N	#N/A	N	N	Y	N	Y		#N/A	#N/A	#N/A		#N/A	Y	N
RIR_2742400	0	0	0	None	g1752.t1	g1752.t1	GBC44694	hypothetical protein: PROVISIONAL	Y	#N/A	#N/A	N	N	#N/A	N	N	N	N	N		#N/A	#N/A	#N/A		#N/A	Y	N
RIR_2742310	0	0	18	Expression	Tis13_340086	Tis13_340086	GBC44693	Tis13_340086	N	#N/A	#N/A	N	N	#N/A	N	N	N	N	N		#N/A	jgi|Gloin1|339974|fgenesh1_kg.7636_#_2_#_ACTTGA_L001_R1_(paired)_contig_10273	#N/A		#N/A	Y	N
RIR_2742300	12	2	31	Homology:Motif:Expression	g1751.t1,g1751.t2	g1751.t1	GBC44692	protein argonaute-2 isoform x1	N	#N/A	#N/A	N	N	#N/A	N	N	N	N	N		jgi|Rhiir2_1|1640045|fgenesh1_kg.157_#_460_#_TRINITY_DN10663_c8_g4_i1	#N/A	#N/A		#N/A	Y	N
RIR_2742100	0	0	29	Expression	g1749.t1	g1749.t1	GBC44689	hypothetical protein	N	#N/A	#N/A	N	N	#N/A	N	N	N	Y	Y		jgi|Rhiir2_1|1640031|fgenesh1_kg.157_#_446_#_remain_c2045	jgi|Gloin1|350094|fgenesh1_kg.27260_#_1_#_remain_c2045	EXX58858.1		#N/A	Y	N
RIR_2742010	0	0	24	Expression	JEMT01026587.1_cds_EXX58859.1_21172	JEMT01026587.1_cds_EXX58859.1_21172	GBC44688	JEMT01026587.1_cds_EXX58859.1_21172	N	#N/A	#N/A	N	N	#N/A	N	N	N	N	N		jgi|Rhiir2_1|1778588|gm1.17474_g	jgi|Gloin1|23427|gm1.23427_g	EXX79196.1		#N/A	Y	N
RIR_2742000	0	0	28	Expression	g1748.t1	g1748.t1	GBC44687	hypothetical protein	N	#N/A	#N/A	N	N	#N/A	N	N	N	N	N		#N/A	#N/A	#N/A		#N/A	Y	N
RIR_2741710	0	0	19	Expression	Tis13_346037	Tis13_346037	GBC44684	Tis13_346037	N	#N/A	#N/A	N	N	#N/A	Y	N	N	N	Y		#N/A	jgi|Gloin1|345925|fgenesh1_kg.17005_#_1_#_remain_c21962	#N/A		#N/A	Y	N
RIR_2741700	0	0	23	Expression	g1745.t1	g1745.t1	GBC44683	hypothetical protein	N	#N/A	#N/A	N	N	#N/A	N	N	Y	Y	Y		#N/A	#N/A	#N/A		#N/A	Y	N
RIR_2741600	0	0	6	Expression	g1744.t1	g1744.t1	GBC44682	hypothetical protein	N	#N/A	#N/A	N	N	#N/A	N	N	N	Y	Y		#N/A	#N/A	#N/A		#N/A	Y	N
RIR_2741500	0	0	0	None	g1743.t1	g1743.t1	GBC44681	hypothetical protein: PROVISIONAL	Y	#N/A	#N/A	N	N	#N/A	N	N	N	N	N		jgi|Rhiir2_1|1843153|estExt_fgenesh1_pg.C_1570052	jgi|Gloin1|91122|fgenesh1_pg.10939_#_1	EXX79201.1		#N/A	Y	N
RIR_2741210	0	0	0	None	Tis13_26009	Tis13_26009	GBC44678	Tis13_26009: PROVISIONAL	Y	#N/A	#N/A	N	N	#N/A	N	N	N	Y	Y		#N/A	jgi|Gloin1|25897|gm1.25897_g	EXX79202.1		#N/A	Y	N
RIR_2741200	5	0	0	Homology	g1740.t1	g1740.t1	GBC44677	hypothetical protein	N	#N/A	#N/A	N	N	#N/A	N	N	Y	Y	Y		#N/A	#N/A	EXX79203.1		#N/A	Y	N
RIR_2741100	0	0	0	None	g1739.t1	g1739.t1	GBC44676	hypothetical protein: PROVISIONAL	Y	#N/A	#N/A	N	N	#N/A	N	N	Y	N	Y		#N/A	#N/A	#N/A		#N/A	Y	N
RIR_2741000	0	0	1	Expression	g1738.t1	g1738.t1	GBC44675	hypothetical protein	N	#N/A	#N/A	N	N	#N/A	N	N	Y	Y	Y		#N/A	#N/A	#N/A		#N/A	Y	N
RIR_2740910	0	0	0	None	Tis13_8203	Tis13_8203	GBC44674	Tis13_8203: PROVISIONAL	Y	#N/A	#N/A	N	N	#N/A	N	N	Y	N	Y		#N/A	jgi|Gloin1|8091|gm1.8091_g	#N/A		#N/A	Y	N
RIR_2740810	0	0	17	Expression	Tis13_224888	Tis13_224888	GBC44672	Tis13_224888	N	#N/A	#N/A	N	N	#N/A	N	N	N	N	N		#N/A	jgi|Gloin1|224776|CE124764_29	#N/A		#N/A	Y	N
RIR_2739400	0	0	5	Expression	g1722.t1	g1722.t1	GBC44656	hypothetical protein	N	#N/A	#N/A	N	N	#N/A	N	N	N	N	N		jgi|Rhiir2_1|1639827|fgenesh1_kg.157_#_242_#_CGATGT_L007_contig_34655	jgi|Gloin1|85160|fgenesh1_pg.2825_#_8	EXX56397.1		#N/A	Y	N
RIR_2739200	0	0	33	Expression	g1720.t1	g1720.t1	GBC44654	hypothetical protein	N	#N/A	#N/A	N	N	#N/A	N	N	N	N	N		jgi|Rhiir2_1|1639822|fgenesh1_kg.157_#_237_#_TRINITY_DN16775_c0_g1_i1	#N/A	EXX56399.1		#N/A	Y	N
RIR_2739000	0	0	31	Expression	g1718.t1	g1718.t1	GBC44652	hypothetical protein	N	#N/A	#N/A	N	N	#N/A	N	N	N	N	N		#N/A	#N/A	#N/A		#N/A	Y	N
RIR_2738800	0	0	32	Expression	g1716.t1	g1716.t1	GBC44650	hypothetical protein	N	#N/A	#N/A	N	N	#N/A	N	N	N	N	N		jgi|Rhiir2_1|1639784|fgenesh1_kg.157_#_199_#_TRINITY_DN3414_c0_g1_i4	jgi|Gloin1|31821|gm1.31821_g	EXX56385.1		#N/A	Y	N
RIR_2738600	0	0	0	None	g1714.t1	g1714.t1	GBC44648	hypothetical protein: PROVISIONAL	Y	#N/A	#N/A	N	N	#N/A	N	N	N	N	N		jgi|Rhiir2_1|1799474|MIX7035_2507_37	jgi|Gloin1|85970|fgenesh1_pg.3863_#_1	EXX56387.1		#N/A	Y	N
RIR_2738400	171	0	28	Homology:Expression	g1712.t1	g1712.t1	GBC44646	hhe domain cation binding protein	N	#N/A	#N/A	N	N	#N/A	N	N	N	N	N		jgi|Rhiir2_1|245016|CE245015_6275	jgi|Gloin1|1174|gm1.1174_g	EXX56389.1		#N/A	Y	N
RIR_2738210	0	0	26	Expression	JEMT01027740.1_cds_EXX56392.1_23645	JEMT01027740.1_cds_EXX56392.1_23645	GBC44644	JEMT01027740.1_cds_EXX56392.1_23645	N	#N/A	#N/A	N	N	#N/A	N	N	N	N	N		jgi|Rhiir2_1|1481009|fgenesh1_pg.157_#_25	jgi|Gloin1|1172|gm1.1172_g	EXX56392.1		#N/A	Y	N
RIR_2738200	0	0	25	Expression	g1710.t1	g1710.t1	GBC44643	hypothetical protein	N	#N/A	#N/A	N	N	#N/A	N	N	N	N	N		#N/A	#N/A	#N/A		#N/A	Y	N
RIR_2738100	0	0	0	None	g1709.t1,g1709.t2	g1709.t1	GBC44642	hypothetical protein: PROVISIONAL	Y	#N/A	#N/A	N	N	#N/A	N	N	N	N	N		#N/A	#N/A	#N/A		#N/A	Y	N
RIR_2738000	0	0	25	Expression	g1708.t1	g1708.t1	GBC44640	hypothetical protein	N	#N/A	#N/A	N	N	#N/A	N	N	N	N	N		jgi|Rhiir2_1|1639703|fgenesh1_kg.157_#_118_#_TRINITY_DN17247_c0_g1_i1	#N/A	EXX64883.1		#N/A	Y	N
RIR_2737700	0	0	0	None	g1705.t1	g1705.t1	GBC44635	hypothetical protein: PROVISIONAL	Y	#N/A	#N/A	N	N	#N/A	N	N	N	N	N		#N/A	#N/A	#N/A		#N/A	Y	N
RIR_2737600	0	0	0	None	g1704.t1	g1704.t1	GBC44634	hypothetical protein: PROVISIONAL	Y	#N/A	#N/A	N	N	#N/A	N	N	Y	Y	Y		jgi|Rhiir2_1|1481003|fgenesh1_pg.157_#_19	#N/A	#N/A		#N/A	Y	N
RIR_2737400	0	0	0	None	g1702.t1	g1702.t1	GBC44632	hypothetical protein: PROVISIONAL	Y	#N/A	#N/A	N	N	#N/A	N	N	Y	N	Y		jgi|Rhiir2_1|1778545|gm1.17431_g	#N/A	EXX66445.1		#N/A	Y	N
RIR_2737310	0	0	0	None	JEMT01018832.1_cds_EXX66446.1_13584	JEMT01018832.1_cds_EXX66446.1_13584	GBC44631	JEMT01018832.1_cds_EXX66446.1_13584	N	#N/A	#N/A	N	N	#N/A	N	N	N	Y	Y		#N/A	#N/A	EXX66446.1		#N/A	Y	N
RIR_2737300	0	0	0	None	g1701.t1	g1701.t1	GBC44630	hypothetical protein: PROVISIONAL	Y	#N/A	#N/A	N	N	#N/A	N	N	N	Y	Y		#N/A	#N/A	EXX66447.1		#N/A	Y	N
RIR_2737210	0	0	0	None	JEMT01010593.1_cds_EXX77618.1_2411	JEMT01010593.1_cds_EXX77618.1_2411	GBC44629	JEMT01010593.1_cds_EXX77618.1_2411: PROVISIONAL	Y	#N/A	#N/A	N	N	#N/A	N	N	N	N	N		#N/A	#N/A	EXX79603.1		#N/A	Y	N
RIR_2737200	0	0	0	None	g1700.t1	g1700.t1	GBC44628	hypothetical protein: PROVISIONAL	Y	#N/A	#N/A	N	N	#N/A	N	N	N	Y	Y		jgi|Rhiir2_1|1639675|fgenesh1_kg.157_#_90_#_TRINITY_DN8107_c1_g1_i1	#N/A	#N/A		#N/A	Y	N
RIR_2737100	0	0	0	None	g1699.t1	g1699.t1	GBC44627	hypothetical protein: PROVISIONAL	Y	#N/A	#N/A	N	N	#N/A	N	N	N	Y	Y		#N/A	#N/A	#N/A		#N/A	Y	N
RIR_2737000	0	0	4	Expression	g1698.t1	g1698.t1	GBC44626	hypothetical protein	N	#N/A	#N/A	N	N	#N/A	N	N	N	Y	Y		#N/A	#N/A	#N/A		#N/A	Y	N
RIR_2736900	0	0	1	Expression	g1697.t1	g1697.t1	GBC44625	hypothetical protein	N	#N/A	#N/A	N	N	#N/A	N	N	N	Y	Y		jgi|Rhiir2_1|1480999|fgenesh1_pg.157_#_15	#N/A	#N/A		#N/A	Y	N
RIR_2736800	0	0	5	Expression	g1696.t1	g1696.t1	GBC44624	hypothetical protein	N	#N/A	#N/A	N	N	#N/A	N	N	N	Y	Y		#N/A	#N/A	#N/A		#N/A	Y	N
RIR_2736700	0	0	3	Expression	g1695.t1	g1695.t1	GBC44623	hypothetical protein	N	#N/A	#N/A	N	N	#N/A	N	N	N	Y	Y		#N/A	#N/A	#N/A		#N/A	Y	N
RIR_2736600	0	0	17	Expression	g1694.t1	g1694.t1	GBC44622	hypothetical protein	N	#N/A	#N/A	N	N	#N/A	N	N	N	N	N		#N/A	#N/A	#N/A		#N/A	Y	N
RIR_2736500	0	0	27	Expression	g1693.t1	g1693.t1	GBC44621	hypothetical protein	N	#N/A	#N/A	N	N	#N/A	N	N	N	Y	Y		jgi|Rhiir2_1|244665|CE244664_5126	#N/A	#N/A		#N/A	Y	N
RIR_2736400	0	0	0	None	g1692.t1	g1692.t1	GBC44620	hypothetical protein: PROVISIONAL	Y	#N/A	#N/A	N	N	#N/A	N	N	Y	N	Y		#N/A	#N/A	#N/A		#N/A	Y	N
RIR_2736300	0	0	1	Expression	g1691.t1	g1691.t1	GBC44619	hypothetical protein	N	#N/A	#N/A	N	N	#N/A	N	N	Y	Y	Y		jgi|Rhiir2_1|1878505|estExt_Genemark1.C_1570021	#N/A	#N/A		#N/A	Y	N
RIR_2736200	0	0	0	None	g1690.t1	g1690.t1	GBC44618	hypothetical protein: PROVISIONAL	Y	#N/A	#N/A	N	N	#N/A	N	N	N	Y	Y		jgi|Rhiir2_1|244654|CE244653_52	jgi|Gloin1|12705|gm1.12705_g	#N/A		#N/A	Y	N
RIR_2736100	0	0	0	None	g1689.t1	g1689.t1	GBC44617	hypothetical protein: PROVISIONAL	Y	#N/A	#N/A	N	N	#N/A	N	N	Y	N	Y		#N/A	#N/A	#N/A		#N/A	Y	N
RIR_2736000	0	0	0	None	g1688.t1	g1688.t1	GBC44616	hypothetical protein: PROVISIONAL	Y	#N/A	#N/A	N	N	#N/A	N	N	Y	N	Y		#N/A	jgi|Gloin1|3023|gm1.3023_g	#N/A		#N/A	Y	N
RIR_2735900	0	0	0	None	g1687.t1	g1687.t1	GBC44615	hypothetical protein: PROVISIONAL	Y	#N/A	#N/A	N	N	#N/A	N	N	Y	Y	Y		#N/A	#N/A	#N/A		#N/A	Y	N
RIR_2735800	0	0	0	None	g1686.t1	g1686.t1	GBC44614	hypothetical protein: PROVISIONAL	Y	#N/A	#N/A	N	N	#N/A	N	N	N	N	N		#N/A	#N/A	#N/A		#N/A	Y	N
RIR_2735700	0	0	0	None	g1685.t1	g1685.t1	GBC44613	hypothetical protein: PROVISIONAL	Y	#N/A	#N/A	N	N	#N/A	N	N	Y	N	Y		jgi|Rhiir2_1|1778534|gm1.17420_g	jgi|Gloin1|19457|gm1.19457_g	EXX65905.1		#N/A	Y	N
RIR_2735300	0	0	0	None	g1681.t1	g1681.t1	GBC44609	hypothetical protein: PROVISIONAL	Y	#N/A	#N/A	N	N	#N/A	N	N	Y	Y	Y		#N/A	#N/A	#N/A		#N/A	Y	N
RIR_2735200	0	0	0	None	g1680.t1	g1680.t1	GBC44608	hypothetical protein: PROVISIONAL	Y	#N/A	#N/A	N	N	#N/A	N	N	N	Y	Y		#N/A	#N/A	#N/A		#N/A	Y	N
RIR_2735100	0	0	0	None	g1679.t1	g1679.t1	GBC44607	hypothetical protein: PROVISIONAL	Y	#N/A	#N/A	N	N	#N/A	N	N	N	N	N		#N/A	#N/A	#N/A		#N/A	Y	N
RIR_2735000	0	0	0	None	g1678.t1	g1678.t1	GBC44606	hypothetical protein: PROVISIONAL	Y	#N/A	#N/A	N	N	#N/A	N	N	Y	N	Y		#N/A	#N/A	#N/A		#N/A	Y	N
RIR_2734900	0	0	0	None	g1677.t1	g1677.t1	GBC44605	hypothetical protein: PROVISIONAL	Y	#N/A	#N/A	N	N	#N/A	N	N	Y	N	Y		jgi|Rhiir2_1|1778530|gm1.17416_g	jgi|Gloin1|5398|gm1.5398_g	EXX61637.1		#N/A	Y	N
RIR_2734800	0	0	0	None	g1676.t1	g1676.t1	GBC44604	hypothetical protein: PROVISIONAL	Y	#N/A	#N/A	N	N	#N/A	N	N	Y	N	Y		#N/A	#N/A	#N/A		#N/A	Y	N
RIR_2734720	0	0	1	Expression	JEMT01025180.1_cds_EXX61636.1_18392	JEMT01025180.1_cds_EXX61636.1_18392	GBC44603	JEMT01025180.1_cds_EXX61636.1_18392	N	#N/A	#N/A	N	N	#N/A	N	N	Y	N	Y		jgi|Rhiir2_1|1778529|gm1.17415_g	jgi|Gloin1|5399|gm1.5399_g	EXX61636.1		#N/A	Y	N
RIR_2734710	2	0	0	Homology	JEMT01016917.1_cds_EXX69210.1_10816	JEMT01016917.1_cds_EXX69210.1_10816	GBC44602	JEMT01016917.1_cds_EXX69210.1_10816	N	#N/A	#N/A	N	N	#N/A	N	N	Y	N	Y		jgi|Rhiir2_1|1778528|gm1.17414_g	jgi|Gloin1|25063|gm1.25063_g	EXX69210.1		#N/A	Y	N
RIR_2734700	0	0	0	None	g1675.t1	g1675.t1	GBC44601	hypothetical protein: PROVISIONAL	Y	#N/A	#N/A	N	N	#N/A	N	N	Y	N	Y		#N/A	#N/A	EXX69211.1		#N/A	Y	N
RIR_2734610	0	0	7	Expression	Tis13_96919	Tis13_96919	GBC44600	Tis13_96919	N	#N/A	#N/A	N	N	#N/A	N	N	Y	N	Y		#N/A	jgi|Gloin1|96807|fgenesh1_pg.20900_#_2	#N/A		#N/A	Y	N
RIR_2734600	0	0	27	Expression	g1674.t1	g1674.t1	GBC44599	hypothetical protein	N	#N/A	#N/A	N	N	#N/A	N	N	N	Y	Y		#N/A	jgi|Gloin1|347769|fgenesh1_kg.20900_#_1_#_ACTTGA_L001_R1_(paired)_contig_3761	EXX69212.1		#N/A	Y	N
RIR_2734510	0	0	3	Expression	Tis13_4500	Tis13_4500	GBC44598	Tis13_4500	N	#N/A	#N/A	N	N	#N/A	N	N	N	Y	Y		#N/A	jgi|Gloin1|4388|gm1.4388_g	#N/A		#N/A	Y	N
RIR_2734500	0	0	7	Expression	g1673.t1	g1673.t1	GBC44597	hypothetical protein	N	#N/A	#N/A	N	N	#N/A	N	N	N	N	N		jgi|Rhiir2_1|1878501|estExt_Genemark1.C_1570009	jgi|Gloin1|24729|gm1.24729_g	EXX69213.1		#N/A	Y	N
RIR_2734400	0	0	0	None	g1672.t1	g1672.t1	GBC44596	hypothetical protein: PROVISIONAL	Y	#N/A	#N/A	N	N	#N/A	N	N	N	Y	Y		#N/A	#N/A	#N/A		#N/A	Y	N
RIR_2734310	0	0	0	None	Tis13_10650	Tis13_10650	GBC44595	Tis13_10650: PROVISIONAL	Y	#N/A	#N/A	N	N	#N/A	N	N	N	N	N		#N/A	jgi|Gloin1|10538|gm1.10538_g	#N/A		#N/A	Y	N
RIR_2734200	0	0	0	None	g1670.t1	g1670.t1	GBC44593	hypothetical protein: PROVISIONAL	Y	#N/A	#N/A	N	N	#N/A	N	N	Y	N	Y		#N/A	jgi|Gloin1|9649|gm1.9649_g	EXX63727.1		#N/A	Y	N
RIR_2734100	0	0	0	None	g1669.t1	g1669.t1	GBC44592	hypothetical protein: PROVISIONAL	Y	#N/A	#N/A	N	N	#N/A	Y	N	N	Y	Y		#N/A	#N/A	#N/A		#N/A	Y	N
RIR_2734000	0	0	0	None	g1668.t1	g1668.t1	GBC44591	hypothetical protein: PROVISIONAL	Y	#N/A	#N/A	N	N	#N/A	N	N	N	Y	Y		#N/A	#N/A	EXX61594.1		#N/A	Y	N
RIR_2733700	0	0	0	None	g1665.t1	g1665.t1	GBC44588	hypothetical protein: PROVISIONAL	Y	#N/A	#N/A	N	N	#N/A	N	N	N	N	N		#N/A	#N/A	EXX72406.1		#N/A	Y	N
RIR_2733600	0	0	0	None	g1664.t1	g1664.t1	GBC44587	hypothetical protein: PROVISIONAL	Y	#N/A	#N/A	N	N	#N/A	N	N	Y	N	Y		#N/A	jgi|Gloin1|15248|gm1.15248_g	#N/A		#N/A	Y	N
RIR_2733500	0	0	0	None	g1663.t1	g1663.t1	GBC44586	hypothetical protein: PROVISIONAL	Y	#N/A	#N/A	N	N	#N/A	N	N	Y	N	Y		#N/A	jgi|Gloin1|15249|gm1.15249_g	#N/A		#N/A	Y	N
RIR_2733300	0	0	0	None	g1661.t1	g1661.t1	GBC44584	hypothetical protein: PROVISIONAL	Y	#N/A	#N/A	N	N	#N/A	N	N	Y	N	Y		#N/A	#N/A	#N/A		#N/A	Y	N
RIR_2733200	0	0	1	Expression	g1660.t1,g1660.t2	g1660.t1	GBC44583	hypothetical protein	N	#N/A	#N/A	N	N	#N/A	N	N	N	N	N		#N/A	#N/A	#N/A		#N/A	Y	N
RIR_2733100	0	0	0	None	g1659.t1	g1659.t1	GBC44581	hypothetical protein: PROVISIONAL	Y	#N/A	#N/A	N	N	#N/A	N	N	Y	Y	Y		#N/A	#N/A	#N/A		#N/A	Y	N
RIR_2733000	0	0	32	Expression	g1658.t1	g1658.t1	GBC44580	hypothetical protein	N	#N/A	#N/A	N	N	#N/A	N	N	N	Y	Y		jgi|Rhiir2_1|1598305|fgenesh1_kg.99_#_199_#_remain_c9558	jgi|Gloin1|341861|fgenesh1_kg.10214_#_2_#_remain_c9558	#N/A		#N/A	Y	N
RIR_2732800	0	0	32	Expression	g1656.t1	g1656.t1	GBC44578	hypothetical protein	N	#N/A	#N/A	N	N	#N/A	N	N	N	Y	Y		jgi|Rhiir2_1|1773953|gm1.12839_g	#N/A	#N/A		#N/A	Y	N
RIR_2732700	0	0	33	Expression	g1655.t1	g1655.t1	GBC44577	hypothetical protein	N	#N/A	#N/A	N	N	#N/A	N	N	N	Y	Y		#N/A	#N/A	#N/A		#N/A	Y	N
RIR_2732500	0	0	1	Expression	g1653.t1	g1653.t1	GBC44573	hypothetical protein	N	#N/A	#N/A	N	N	#N/A	N	N	N	Y	Y		jgi|Rhiir2_1|1875369|estExt_Genemark1.C_990002	#N/A	#N/A		#N/A	Y	N
RIR_2732400	1	0	0	Homology	g1652.t1	g1652.t1	GBC44572	hypothetical protein	N	#N/A	#N/A	N	N	#N/A	N	N	Y	N	Y		#N/A	jgi|Gloin1|16126|gm1.16126_g	#N/A		#N/A	Y	N
RIR_2732300	0	0	0	None	g1651.t1	g1651.t1	GBC44571	hypothetical protein: PROVISIONAL	Y	#N/A	#N/A	N	N	#N/A	N	N	Y	Y	Y		#N/A	#N/A	#N/A		#N/A	Y	N
RIR_2732110	0	0	26	Expression	Tis13_344430	Tis13_344430	GBC44569	Tis13_344430	N	#N/A	#N/A	N	N	#N/A	N	N	N	N	N		#N/A	jgi|Gloin1|344318|fgenesh1_kg.14250_#_1_#_remain_c16228	#N/A		#N/A	Y	N
RIR_2732100	0	0	33	Expression	g1649.t1	g1649.t1	GBC44568	hypothetical protein	N	#N/A	#N/A	N	N	#N/A	N	N	N	N	N		jgi|Rhiir2_1|1735022|fgenesh1_kg.591_#_50_#_CGATGT_L007_contig_3996	#N/A	#N/A		#N/A	Y	N
RIR_2732000	0	0	33	Expression	g1648.t1	g1648.t1	GBC44567	hypothetical protein	N	#N/A	#N/A	N	N	#N/A	N	N	N	N	N		jgi|Rhiir2_1|1735015|fgenesh1_kg.591_#_43_#_TRINITY_DN11696_c2_g3_i4	#N/A	#N/A		#N/A	Y	N
RIR_2731810	0	0	27	Expression	Tis13_24676	Tis13_24676	GBC44565	Tis13_24676	N	#N/A	#N/A	N	N	#N/A	N	N	N	N	N		#N/A	jgi|Gloin1|24564|gm1.24564_g	#N/A		#N/A	Y	N
RIR_2731320	0	0	0	None	Tis13_23197	Tis13_23197	GBC44557	Tis13_23197: PROVISIONAL	Y	#N/A	#N/A	N	N	#N/A	N	N	Y	N	Y		#N/A	jgi|Gloin1|23085|gm1.23085_g	EXX52463.1		#N/A	Y	N
RIR_2731310	0	0	0	None	Tis13_23196	Tis13_23196	GBC44556	Tis13_23196: PROVISIONAL	Y	#N/A	#N/A	N	N	#N/A	N	N	N	Y	Y		#N/A	jgi|Gloin1|23084|gm1.23084_g	#N/A		#N/A	Y	N
RIR_2731300	0	0	0	None	g1641.t1	g1641.t1	GBC44555	hypothetical protein: PROVISIONAL	Y	#N/A	#N/A	N	N	#N/A	N	N	N	N	N		jgi|Rhiir2_1|1785240|gm1.24126_g	jgi|Gloin1|25129|gm1.25129_g	EXX52462.1		#N/A	Y	N
RIR_2731200	0	0	25	Expression	g1640.t1	g1640.t1	GBC44554	hypothetical protein	N	#N/A	#N/A	N	N	#N/A	N	N	N	Y	Y		jgi|Rhiir2_1|1785239|gm1.24125_g	jgi|Gloin1|87892|fgenesh1_pg.6285_#_1	#N/A		#N/A	Y	N
RIR_2731110	0	0	1	Expression	Tis13_31198	Tis13_31198	GBC44553	Tis13_31198	N	#N/A	#N/A	N	N	#N/A	N	N	N	N	N		#N/A	jgi|Gloin1|31086|gm1.31086_g	#N/A		#N/A	Y	N
RIR_2731100	0	0	2	Expression	g1639.t1	g1639.t1	GBC44552	hypothetical protein	N	#N/A	#N/A	N	N	#N/A	N	N	N	N	N		jgi|Rhiir2_1|1785237|gm1.24123_g	jgi|Gloin1|21239|gm1.21239_g	EXX52460.1		#N/A	Y	N
RIR_2731010	0	0	2	Expression	Tis13_327644	Tis13_327644	GBC44551	Tis13_327644	N	#N/A	#N/A	N	N	#N/A	N	N	N	N	N		#N/A	jgi|Gloin1|327532|MIX9313_2_28	#N/A		#N/A	Y	N
RIR_2731000	0	0	30	Expression	g1638.t1	g1638.t1	GBC44550	hypothetical protein	N	#N/A	#N/A	N	N	#N/A	N	N	N	Y	Y		#N/A	#N/A	#N/A		#N/A	Y	N
RIR_2730710	0	0	0	None	Tis13_10274	Tis13_10274	GBC44547	Tis13_10274: PROVISIONAL	Y	#N/A	#N/A	N	N	#N/A	N	N	N	Y	Y		#N/A	jgi|Gloin1|10162|gm1.10162_g	#N/A		#N/A	Y	N
RIR_2730700	0	0	0	None	g1635.t1	g1635.t1	GBC44546	hypothetical protein: PROVISIONAL	Y	#N/A	#N/A	N	N	#N/A	N	N	N	N	N		#N/A	#N/A	EXX52468.1		#N/A	Y	N
RIR_2730600	0	0	16	Expression	g1634.t1	g1634.t1	GBC44545	hypothetical protein	N	#N/A	#N/A	N	N	#N/A	N	N	N	N	N		jgi|Rhiir2_1|1485384|fgenesh1_pg.298_#_20	jgi|Gloin1|12526|gm1.12526_g	EXX52467.1		#N/A	Y	N
RIR_2730520	0	0	0	None	Tis13_30674	Tis13_30674	GBC44544	Tis13_30674: PROVISIONAL	Y	#N/A	#N/A	N	N	#N/A	N	N	Y	Y	Y		jgi|Rhiir2_1|1504501|fgenesh1_kg.9_#_529_#_TRINITY_DN7508_c1_g1_i1	jgi|Gloin1|30562|gm1.30562_g	#N/A		#N/A	Y	N
RIR_2730510	0	0	0	None	JEMT01029291.1_cds_EXX52466.1_27561	JEMT01029291.1_cds_EXX52466.1_27561	GBC44543	JEMT01029291.1_cds_EXX52466.1_27561	N	#N/A	#N/A	N	N	#N/A	N	N	N	N	N		#N/A	#N/A	EXX52466.1		#N/A	Y	N
RIR_2730500	0	0	1	Expression	g1633.t1	g1633.t1	GBC44542	hypothetical protein	N	#N/A	#N/A	N	N	#N/A	N	N	N	N	N		jgi|Rhiir2_1|1485383|fgenesh1_pg.298_#_19	jgi|Gloin1|30578|gm1.30578_g	EXX52465.1		#N/A	Y	N
RIR_2730400	0	0	0	None	g1632.t1	g1632.t1	GBC44541	hypothetical protein: PROVISIONAL	Y	#N/A	#N/A	N	N	#N/A	N	N	N	N	N		jgi|Rhiir2_1|1785229|gm1.24115_g	jgi|Gloin1|27234|gm1.27234_g	EXX52464.1		#N/A	Y	N
RIR_2730310	0	0	0	None	JEMT01029291.1_cds_EXX52458.1_27558	JEMT01029291.1_cds_EXX52458.1_27558	GBC44540	JEMT01029291.1_cds_EXX52458.1_27558	N	#N/A	#N/A	N	N	#N/A	N	N	N	N	N		#N/A	#N/A	EXX52458.1		#N/A	Y	N
RIR_2730200	0	0	0	None	g1630.t1	g1630.t1	GBC44538	hypothetical protein: PROVISIONAL	Y	#N/A	#N/A	N	N	#N/A	N	N	N	N	N		#N/A	jgi|Gloin1|85439|fgenesh1_pg.3163_#_1	EXX56776.1		#N/A	Y	N
RIR_2730120	0	0	0	None	JEMT01027525.1_cds_EXX56775.1_23258	JEMT01027525.1_cds_EXX56775.1_23258	GBC44537	JEMT01027525.1_cds_EXX56775.1_23258	N	#N/A	#N/A	N	N	#N/A	N	N	N	N	N		#N/A	#N/A	EXX56775.1		#N/A	Y	N
RIR_2730110	0	0	14	Expression	JEMT01027525.1_cds_EXX56774.1_23257	JEMT01027525.1_cds_EXX56774.1_23257	GBC44536	JEMT01027525.1_cds_EXX56774.1_23257	N	#N/A	#N/A	N	N	#N/A	N	N	N	N	N		#N/A	#N/A	EXX56774.1		#N/A	Y	N
RIR_2730010	0	0	0	None	Tis13_5591	Tis13_5591	GBC44534	Tis13_5591: PROVISIONAL	Y	#N/A	#N/A	N	N	#N/A	N	N	N	Y	Y		#N/A	jgi|Gloin1|5479|gm1.5479_g	#N/A		#N/A	Y	N
RIR_2730000	0	0	2	Expression	g1628.t1	g1628.t1	GBC44533	hypothetical protein	N	#N/A	#N/A	N	N	#N/A	N	N	Y	Y	Y		#N/A	jgi|Gloin1|5480|gm1.5480_g	EXX56771.1		#N/A	Y	N
RIR_2729940	0	0	0	None	Tis13_5593	Tis13_5593	GBC44532	Tis13_5593: PROVISIONAL	Y	#N/A	#N/A	N	N	#N/A	N	N	N	N	N		#N/A	jgi|Gloin1|5481|gm1.5481_g	#N/A		#N/A	Y	N
RIR_2729930	0	0	0	None	Tis13_85933	Tis13_85933	GBC44531	Tis13_85933: PROVISIONAL	Y	#N/A	#N/A	N	N	#N/A	N	N	N	N	N		#N/A	jgi|Gloin1|85821|fgenesh1_pg.3654_#_2	#N/A		#N/A	Y	N
RIR_2729920	0	0	9	Expression	Tis13_5594	Tis13_5594	GBC44530	Tis13_5594	N	#N/A	#N/A	N	N	#N/A	N	N	N	Y	Y		jgi|Rhiir2_1|1695686|fgenesh1_kg.298_#_80_#_TRINITY_DN25053_c0_g1_i1	jgi|Gloin1|5482|gm1.5482_g	#N/A		#N/A	Y	N
RIR_2729910	0	0	0	None	Tis13_15972	Tis13_15972	GBC44529	Tis13_15972: PROVISIONAL	Y	#N/A	#N/A	N	N	#N/A	N	N	N	Y	Y		#N/A	jgi|Gloin1|15860|gm1.15860_g	#N/A		#N/A	Y	N
RIR_2729900	0	0	2	Expression	g1627.t1	g1627.t1	GBC44528	hypothetical protein	N	#N/A	#N/A	N	N	#N/A	N	N	N	N	N		jgi|Rhiir2_1|1485377|fgenesh1_pg.298_#_13	jgi|Gloin1|97214|fgenesh1_pg.21732_#_1	EXX56770.1		#N/A	Y	N
RIR_2729800	0	0	0	None	g1626.t1	g1626.t1	GBC44527	hypothetical protein: PROVISIONAL	Y	#N/A	#N/A	N	N	#N/A	N	N	N	Y	Y		#N/A	#N/A	#N/A		#N/A	Y	N
RIR_2729700	0	0	0	None	g1625.t1	g1625.t1	GBC44526	hypothetical protein: PROVISIONAL	Y	#N/A	#N/A	N	N	#N/A	N	N	N	Y	Y		#N/A	#N/A	#N/A		#N/A	Y	N
RIR_2729600	0	0	5	Expression	g1624.t1	g1624.t1	GBC44525	hypothetical protein	N	#N/A	#N/A	N	N	#N/A	N	N	N	N	N		jgi|Rhiir2_1|1785218|gm1.24104_g	jgi|Gloin1|91154|fgenesh1_pg.10986_#_1	#N/A		#N/A	Y	N
RIR_2729510	0	0	0	None	Tis13_15973	Tis13_15973	GBC44524	Tis13_15973: PROVISIONAL	Y	#N/A	#N/A	N	N	#N/A	N	N	N	Y	Y		jgi|Rhiir2_1|1785217|gm1.24103_g	jgi|Gloin1|15861|gm1.15861_g	#N/A		#N/A	Y	N
RIR_2729500	0	0	0	None	g1623.t1	g1623.t1	GBC44523	hypothetical protein: PROVISIONAL	Y	#N/A	#N/A	N	N	#N/A	N	N	N	N	N		jgi|Rhiir2_1|1695679|fgenesh1_kg.298_#_73_#_TRINITY_DN3953_c0_g2_i1	jgi|Gloin1|17389|gm1.17389_g	#N/A		#N/A	Y	N
RIR_2729410	0	0	0	None	Tis13_96021	Tis13_96021	GBC44522	Tis13_96021: PROVISIONAL	Y	#N/A	#N/A	N	N	#N/A	N	N	N	N	N		#N/A	jgi|Gloin1|95909|fgenesh1_pg.19048_#_5	#N/A		#N/A	Y	N
RIR_2729310	0	0	33	Expression	Tis13_347066	Tis13_347066	GBC44520	Tis13_347066	N	#N/A	#N/A	N	N	#N/A	N	N	N	N	N		#N/A	jgi|Gloin1|346954|fgenesh1_kg.19048_#_3_#_remain_c5378	#N/A		#N/A	Y	N
RIR_2729300	0	0	27	Expression	g1621.t1	g1621.t1	GBC44519	hypothetical protein	N	#N/A	#N/A	N	N	#N/A	N	N	N	N	N		jgi|Rhiir2_1|1695669|fgenesh1_kg.298_#_63_#_TRINITY_DN902_c1_g1_i1	jgi|Gloin1|26087|gm1.26087_g	#N/A		#N/A	Y	N
RIR_2729200	0	0	16	Expression	g1620.t1	g1620.t1	GBC44518	hypothetical protein	N	#N/A	#N/A	N	N	#N/A	N	N	N	N	N		jgi|Rhiir2_1|1485372|fgenesh1_pg.298_#_8	jgi|Gloin1|3686|gm1.3686_g	#N/A		#N/A	Y	N
RIR_2729100	0	0	33	Expression	g1619.t1	g1619.t1	GBC44517	hypothetical protein	N	#N/A	#N/A	N	N	#N/A	N	N	N	N	N		jgi|Rhiir2_1|1695656|fgenesh1_kg.298_#_50_#_remain_c2246	jgi|Gloin1|335743|fgenesh1_kg.2460_#_1_#_remain_c2246	EXX79970.1		#N/A	Y	N
RIR_2729000	0	0	32	Expression	g1618.t1	g1618.t1	GBC44516	hypothetical protein	N	#N/A	#N/A	N	N	#N/A	N	N	N	Y	Y		jgi|Rhiir2_1|1695651|fgenesh1_kg.298_#_45_#_ACTTGA_L001_R1_(paired)_contig_1949	jgi|Gloin1|335745|fgenesh1_kg.2460_#_3_#_ACTTGA_L001_R1_(paired)_contig_1949	#N/A		#N/A	Y	N
RIR_2728900	2	0	33	Homology:Expression	g1617.t1	g1617.t1	GBC44515	hypothetical protein	N	#N/A	#N/A	N	N	#N/A	N	N	N	N	N		jgi|Rhiir2_1|611139|CE611138_29562	jgi|Gloin1|335746|fgenesh1_kg.2460_#_4_#_ACTTGA_L001_R1_(paired)_contig_12648	#N/A		#N/A	Y	N
RIR_2728800	0	0	7	Expression	g1616.t1	g1616.t1	GBC44514	hypothetical protein	N	#N/A	#N/A	N	N	#N/A	N	N	N	Y	Y		jgi|Rhiir2_1|1846435|estExt_fgenesh1_pg.C_2980004	jgi|Gloin1|2905|gm1.2905_g	#N/A		#N/A	Y	N
RIR_2728700	0	0	33	Expression	g1615.t1	g1615.t1	GBC44513	hypothetical protein	N	#N/A	#N/A	N	N	#N/A	N	N	N	N	N		jgi|Rhiir2_1|1695635|fgenesh1_kg.298_#_29_#_MblContig4173	jgi|Gloin1|335761|fgenesh1_kg.2508_#_1_#_step3_rep_c61	#N/A		#N/A	Y	N
RIR_2728600	0	0	0	None	g1614.t1	g1614.t1	GBC44512	hypothetical protein: PROVISIONAL	Y	#N/A	#N/A	N	N	#N/A	N	N	N	N	N		#N/A	jgi|Gloin1|3749|gm1.3749_g	#N/A		#N/A	Y	N
RIR_2728500	0	0	0	None	g1613.t1	g1613.t1	GBC44511	hypothetical protein: PROVISIONAL	Y	#N/A	#N/A	N	N	#N/A	N	N	N	Y	Y		jgi|Rhiir2_1|1785207|gm1.24093_g	jgi|Gloin1|3748|gm1.3748_g	#N/A		#N/A	Y	N
RIR_2728400	0	0	0	None	g1612.t1	g1612.t1	GBC44510	hypothetical protein: PROVISIONAL	Y	#N/A	#N/A	N	N	#N/A	N	N	Y	N	Y		#N/A	#N/A	#N/A		#N/A	Y	N
RIR_2728200	0	0	0	None	g1610.t1	g1610.t1	GBC44508	hypothetical protein: PROVISIONAL	Y	#N/A	#N/A	N	N	#N/A	Y	N	Y	Y	Y		#N/A	#N/A	#N/A		#N/A	Y	N
RIR_2728100	0	0	0	None	g1609.t1	g1609.t1	GBC44507	hypothetical protein: PROVISIONAL	Y	#N/A	#N/A	N	N	#N/A	Y	N	N	N	Y		#N/A	#N/A	#N/A		#N/A	Y	N
RIR_2728000	0	0	0	None	g1608.t1	g1608.t1	GBC44506	hypothetical protein: PROVISIONAL	Y	#N/A	#N/A	N	N	#N/A	Y	N	N	N	Y		#N/A	#N/A	#N/A		#N/A	Y	N
RIR_2727900	0	0	0	None	g1607.t1	g1607.t1	GBC44505	hypothetical protein: PROVISIONAL	Y	#N/A	#N/A	N	N	#N/A	Y	N	N	N	Y		#N/A	#N/A	#N/A		#N/A	Y	N
RIR_2727800	0	0	0	None	g1606.t1	g1606.t1	GBC44504	hypothetical protein: PROVISIONAL	Y	#N/A	#N/A	N	N	#N/A	Y	N	N	N	Y		#N/A	#N/A	#N/A		#N/A	Y	N
RIR_2727700	0	0	0	None	g1605.t1	g1605.t1	GBC44503	hypothetical protein: PROVISIONAL	Y	#N/A	#N/A	N	N	#N/A	Y	N	N	N	Y		#N/A	#N/A	#N/A		#N/A	Y	N
RIR_2727500	0	0	0	None	g1603.t1	g1603.t1	GBC44501	hypothetical protein: PROVISIONAL	Y	#N/A	#N/A	N	N	#N/A	Y	N	N	N	Y		#N/A	#N/A	#N/A		#N/A	Y	N
RIR_2727400	0	0	0	None	g1602.t1	g1602.t1	GBC44500	hypothetical protein: PROVISIONAL	Y	#N/A	#N/A	N	N	#N/A	Y	N	N	Y	Y		#N/A	#N/A	#N/A		#N/A	Y	N
RIR_2727300	0	0	0	None	g1601.t1	g1601.t1	GBC44499	highly derived d5-like helicase-primase	N	#N/A	#N/A	N	N	#N/A	Y	N	Y	Y	Y		#N/A	#N/A	#N/A		#N/A	Y	N
RIR_2727200	0	0	0	None	g1600.t1	g1600.t1	GBC44498	hypothetical protein: PROVISIONAL	Y	#N/A	#N/A	N	N	#N/A	N	N	Y	Y	Y		#N/A	#N/A	#N/A		#N/A	Y	N
RIR_2727100	0	0	0	None	g1599.t1	g1599.t1	GBC44497	hypothetical protein: PROVISIONAL	Y	#N/A	#N/A	N	N	#N/A	N	N	N	Y	Y		#N/A	#N/A	#N/A		#N/A	Y	N
RIR_2727000	0	0	0	None	g1598.t1	g1598.t1	GBC44496	hypothetical protein: PROVISIONAL	Y	#N/A	#N/A	N	N	#N/A	N	N	N	Y	Y		jgi|Rhiir2_1|1788173|gm1.27059_g	jgi|Gloin1|24752|gm1.24752_g	#N/A		#N/A	Y	N
RIR_2726900	0	0	0	None	g1597.t1	g1597.t1	GBC44495	hypothetical protein: PROVISIONAL	Y	#N/A	#N/A	N	N	#N/A	N	N	N	N	N		jgi|Rhiir2_1|1487209|fgenesh1_pg.403_#_12	jgi|Gloin1|84892|fgenesh1_pg.2507_#_1	#N/A		#N/A	Y	N
RIR_2726800	0	0	0	None	g1596.t1	g1596.t1	GBC44494	hypothetical protein: PROVISIONAL	Y	#N/A	#N/A	N	N	#N/A	N	N	N	Y	Y		#N/A	jgi|Gloin1|334788|fgenesh1_kg.1206_#_1_#_remain_c26912	#N/A		#N/A	Y	N
RIR_2726600	0	0	0	None	g1594.t1	g1594.t1	GBC44492	hypothetical protein: PROVISIONAL	Y	#N/A	#N/A	N	N	#N/A	N	N	N	Y	Y		#N/A	#N/A	#N/A		#N/A	Y	N
RIR_2726500	0	0	0	None	g1593.t1	g1593.t1	GBC44491	hypothetical protein: PROVISIONAL	Y	#N/A	#N/A	N	N	#N/A	N	N	N	N	N		jgi|Rhiir2_1|1783702|gm1.22588_g	jgi|Gloin1|6499|gm1.6499_g	#N/A		#N/A	Y	N
RIR_2726300	0	0	0	None	g1591.t1	g1591.t1	GBC44489	hypothetical protein: PROVISIONAL	Y	#N/A	#N/A	N	N	#N/A	N	N	N	N	N		#N/A	#N/A	#N/A		#N/A	Y	N
RIR_2726200	0	0	0	None	g1590.t1	g1590.t1	GBC44488	hypothetical protein: PROVISIONAL	Y	#N/A	#N/A	N	N	#N/A	N	N	N	N	N		#N/A	#N/A	#N/A		#N/A	Y	N
RIR_2726100	0	0	0	None	g1589.t1	g1589.t1	GBC44487	hypothetical protein: PROVISIONAL	Y	#N/A	#N/A	N	N	#N/A	N	N	N	N	N		#N/A	#N/A	#N/A		#N/A	Y	N
RIR_2726000	0	0	0	None	g1588.t1	g1588.t1	GBC44486	hypothetical protein: PROVISIONAL	Y	#N/A	#N/A	N	N	#N/A	N	Y	N	N	Y		jgi|Rhiir2_1|1783698|gm1.22584_g	jgi|Gloin1|18850|gm1.18850_g	#N/A		#N/A	Y	N
RIR_2725900	0	0	0	None	g1587.t1	g1587.t1	GBC44485	hypothetical protein: PROVISIONAL	Y	#N/A	#N/A	N	N	#N/A	N	N	N	N	N		#N/A	#N/A	#N/A		#N/A	Y	N
RIR_2725720	0	0	0	None	Tis13_3554	Tis13_3554	GBC44483	Tis13_3554: PROVISIONAL	Y	#N/A	#N/A	N	N	#N/A	N	N	N	N	N		jgi|Rhiir2_1|1807857|MIX15418_8_86	jgi|Gloin1|3442|gm1.3442_g	#N/A		#N/A	Y	N
RIR_2725710	0	0	0	None	Tis13_23511	Tis13_23511	GBC44482	Tis13_23511: PROVISIONAL	Y	#N/A	#N/A	N	N	#N/A	N	N	N	Y	Y		jgi|Rhiir2_1|1484420|fgenesh1_pg.257_#_21	jgi|Gloin1|23399|gm1.23399_g	#N/A		#N/A	Y	N
RIR_2725700	0	0	0	None	g1585.t1	g1585.t1	GBC44481	hypothetical protein: PROVISIONAL	Y	#N/A	#N/A	N	N	#N/A	N	N	N	N	N		jgi|Rhiir2_1|1807853|MIX15414_9_81	jgi|Gloin1|35991|gm1.35991_g	EXX66938.1		#N/A	Y	N
RIR_2725500	0	0	0	None	g1583.t1	g1583.t1	GBC44479	hypothetical protein: PROVISIONAL	Y	#N/A	#N/A	N	N	#N/A	N	N	N	Y	Y		#N/A	#N/A	EXX58271.1		#N/A	Y	N
RIR_2725400	0	0	0	None	g1582.t1	g1582.t1	GBC44478	alpha/beta hydrolase: PROVISIONAL	Y	#N/A	#N/A	N	N	#N/A	N	N	N	N	N		#N/A	#N/A	EXX58270.1		#N/A	Y	N
RIR_2725220	0	0	0	None	Tis13_19964	Tis13_19964	GBC44476	Tis13_19964: PROVISIONAL	Y	#N/A	#N/A	N	N	#N/A	N	N	N	N	N		#N/A	jgi|Gloin1|19852|gm1.19852_g	#N/A		#N/A	Y	N
RIR_2725210	0	0	0	None	Tis13_91419	Tis13_91419	GBC44475	Tis13_91419: PROVISIONAL	Y	#N/A	#N/A	N	N	#N/A	N	N	N	N	N		#N/A	jgi|Gloin1|91307|fgenesh1_pg.11242_#_1	EXX58269.1		#N/A	Y	N
RIR_2725200	0	0	0	None	g1580.t1	g1580.t1	GBC44474	hypothetical protein: PROVISIONAL	Y	#N/A	#N/A	N	N	#N/A	N	N	N	N	N		#N/A	#N/A	#N/A		#N/A	Y	N
RIR_2725110	0	0	0	None	Tis13_8610	Tis13_8610	GBC44473	Tis13_8610: PROVISIONAL	Y	#N/A	#N/A	N	N	#N/A	N	N	N	N	N		jgi|Rhiir2_1|1484415|fgenesh1_pg.257_#_16	jgi|Gloin1|8498|gm1.8498_g	EXX77834.1		#N/A	Y	N
RIR_2725010	0	0	0	None	Tis13_8612	Tis13_8612	GBC44471	Tis13_8612: PROVISIONAL	Y	#N/A	#N/A	N	N	#N/A	N	N	Y	Y	Y		jgi|Rhiir2_1|1783684|gm1.22570_g	jgi|Gloin1|8500|gm1.8500_g	EXX77836.1		#N/A	Y	N
RIR_2725000	0	0	11	Expression	g1578.t1	g1578.t1	GBC44470	hypothetical protein	N	#N/A	#N/A	N	N	#N/A	N	N	N	N	N		jgi|Rhiir2_1|1682989|fgenesh1_kg.257_#_187_#_TRINITY_DN15757_c0_g1_i1	jgi|Gloin1|23051|gm1.23051_g	EXX77838.1		#N/A	Y	N
RIR_2724920	0	0	0	None	Tis13_28568	Tis13_28568	GBC44469	Tis13_28568: PROVISIONAL	Y	#N/A	#N/A	N	N	#N/A	N	N	N	N	N		#N/A	jgi|Gloin1|28456|gm1.28456_g	#N/A		#N/A	Y	N
RIR_2724910	0	0	0	None	JEMT01010039.1_cds_EXX77839.1_2195	JEMT01010039.1_cds_EXX77839.1_2195	GBC44468	JEMT01010039.1_cds_EXX77839.1_2195: PROVISIONAL	Y	#N/A	#N/A	N	N	#N/A	N	N	Y	Y	Y		jgi|Rhiir2_1|1783681|gm1.22567_g	#N/A	EXX77839.1		#N/A	Y	N
RIR_2724710	3	0	0	Homology	Tis13_12085	Tis13_12085	GBC44465	Tis13_12085	N	#N/A	#N/A	N	N	#N/A	N	N	N	N	N		#N/A	jgi|Gloin1|11973|gm1.11973_g	#N/A		#N/A	Y	N
RIR_2724700	0	0	0	None	g1575.t1	g1575.t1	GBC44464	hypothetical protein: PROVISIONAL	Y	#N/A	#N/A	N	N	#N/A	N	N	N	N	N		jgi|Rhiir2_1|1484409|fgenesh1_pg.257_#_10	jgi|Gloin1|95707|fgenesh1_pg.18641_#_3	#N/A		#N/A	Y	N
RIR_2724600	0	0	30	Expression	g1574.t1,g1574.t2	g1574.t1	GBC44463	hypothetical protein	N	#N/A	#N/A	N	N	#N/A	N	N	N	N	N		jgi|Rhiir2_1|1682976|fgenesh1_kg.257_#_174_#_TRINITY_DN8165_c0_g1_i3	jgi|Gloin1|25591|gm1.25591_g	EXX64679.1		#N/A	Y	N
RIR_2724200	0	0	0	None	g1570.t1	g1570.t1	GBC44458	hypothetical protein: PROVISIONAL	Y	#N/A	#N/A	N	N	#N/A	N	N	N	N	N		#N/A	#N/A	#N/A		#N/A	Y	N
RIR_2724000	0	0	0	None	g1568.t1	g1568.t1	GBC44456	hypothetical protein: PROVISIONAL	Y	#N/A	#N/A	N	N	#N/A	Y	N	N	Y	Y		#N/A	#N/A	EXX60275.1		#N/A	Y	N
RIR_2723900	0	0	0	None	g1567.t1	g1567.t1	GBC44455	hypothetical protein: PROVISIONAL	Y	#N/A	#N/A	N	N	#N/A	Y	N	N	Y	Y		#N/A	#N/A	#N/A		#N/A	Y	N
RIR_2723800	0	0	0	None	g1566.t1	g1566.t1	GBC44454	hypothetical protein: PROVISIONAL	Y	#N/A	#N/A	N	N	#N/A	N	N	N	Y	Y		jgi|Rhiir2_1|1682945|fgenesh1_kg.257_#_143_#_MblContig18066	#N/A	EXX58151.1		#N/A	Y	N
RIR_2723700	0	0	0	None	g1565.t1	g1565.t1	GBC44453	hypothetical protein: PROVISIONAL	Y	#N/A	#N/A	N	N	#N/A	Y	N	N	Y	Y		#N/A	#N/A	EXX60670.1		#N/A	Y	N
RIR_2723600	0	0	0	None	g1564.t1	g1564.t1	GBC44452	hypothetical protein: PROVISIONAL	Y	#N/A	#N/A	N	N	#N/A	Y	N	N	Y	Y		#N/A	#N/A	#N/A		#N/A	Y	N
RIR_2723400	0	0	0	None	g1562.t1	g1562.t1	GBC44450	hypothetical protein: PROVISIONAL	Y	#N/A	#N/A	N	N	#N/A	Y	N	N	N	Y		#N/A	#N/A	#N/A		#N/A	Y	N
RIR_2723310	0	0	0	None	Tis13_18333	Tis13_18333	GBC44449	Tis13_18333: PROVISIONAL	Y	#N/A	#N/A	N	N	#N/A	N	N	N	N	N		jgi|Rhiir2_1|1783668|gm1.22554_g	jgi|Gloin1|18221|gm1.18221_g	#N/A		#N/A	Y	N
RIR_2723300	0	0	0	None	g1561.t1	g1561.t1	GBC44448	hypothetical protein: PROVISIONAL	Y	#N/A	#N/A	N	N	#N/A	N	N	Y	Y	Y		#N/A	#N/A	#N/A		#N/A	Y	N
RIR_2723200	0	0	0	None	g1560.t1	g1560.t1	GBC44447	hypothetical protein: PROVISIONAL	Y	#N/A	#N/A	N	N	#N/A	N	N	N	Y	Y		#N/A	#N/A	#N/A		#N/A	Y	N
RIR_2723100	0	0	0	None	g1559.t1	g1559.t1	GBC44446	hypothetical protein: PROVISIONAL	Y	#N/A	#N/A	N	N	#N/A	N	N	N	Y	Y		jgi|Rhiir2_1|1783666|gm1.22552_g	jgi|Gloin1|9007|gm1.9007_g	#N/A		#N/A	Y	N
RIR_2723000	0	0	0	None	g1558.t1	g1558.t1	GBC44445	hypothetical protein: PROVISIONAL	Y	#N/A	#N/A	N	N	#N/A	N	N	N	Y	Y		#N/A	#N/A	#N/A		#N/A	Y	N
RIR_2722900	0	0	0	None	g1557.t3,g1557.t1,g1557.t2	g1557.t3	GBC44444	hypothetical protein: PROVISIONAL	Y	#N/A	#N/A	N	N	#N/A	N	N	N	N	N		#N/A	#N/A	#N/A		#N/A	Y	N
RIR_2722800	0	0	33	Expression	g1556.t1	g1556.t1	GBC44441	hypothetical protein	N	#N/A	#N/A	N	N	#N/A	N	N	N	N	N		jgi|Rhiir2_1|1682931|fgenesh1_kg.257_#_129_#_TRINITY_DN11914_c12_g1_i1	jgi|Gloin1|339292|fgenesh1_kg.6662_#_2_#_step3_rep_c159	#N/A		#N/A	Y	N
RIR_2722700	0	0	33	Expression	g1555.t1	g1555.t1	GBC44440	hypothetical protein	N	#N/A	#N/A	N	N	#N/A	N	N	Y	Y	Y		jgi|Rhiir2_1|1738149|fgenesh1_kg.651_#_133_#_TRINITY_DN11914_c4_g1_i3	#N/A	#N/A		#N/A	Y	N
RIR_2722600	0	0	31	Expression	g1554.t1	g1554.t1	GBC44439	hypothetical protein	N	#N/A	#N/A	N	N	#N/A	N	N	N	Y	Y		#N/A	#N/A	#N/A		#N/A	Y	N
RIR_2722500	0	0	32	Expression	g1553.t1	g1553.t1	GBC44438	hypothetical protein	N	#N/A	#N/A	N	N	#N/A	N	N	N	Y	Y		#N/A	#N/A	#N/A		#N/A	Y	N
RIR_2722400	1	0	33	Homology:Expression	g1552.t1	g1552.t1	GBC44437	hypothetical protein	N	#N/A	#N/A	N	N	#N/A	N	N	Y	Y	Y		#N/A	#N/A	#N/A		#N/A	Y	N
RIR_2722300	0	0	9	Expression	g1551.t1	g1551.t1	GBC44436	chromodomain protein, putative	N	#N/A	#N/A	N	N	#N/A	N	N	N	N	N		jgi|Rhiir2_1|1845703|estExt_fgenesh1_pg.C_2570002	#N/A	#N/A		#N/A	Y	N
RIR_2722200	0	0	0	None	g1550.t1	g1550.t1	GBC44435	hypothetical protein: PROVISIONAL	Y	#N/A	#N/A	N	N	#N/A	N	N	N	N	N		#N/A	#N/A	#N/A		#N/A	Y	N
RIR_2722000	0	0	0	None	g1548.t1	g1548.t1	GBC44433	hypothetical protein: PROVISIONAL	Y	#N/A	#N/A	N	N	#N/A	N	N	Y	Y	Y		#N/A	#N/A	#N/A		#N/A	Y	N
RIR_2721900	0	0	0	None	g1547.t1	g1547.t1	GBC44432	hypothetical protein: PROVISIONAL	Y	#N/A	#N/A	N	N	#N/A	N	N	N	Y	Y		#N/A	#N/A	#N/A		#N/A	Y	N
RIR_2721600	0	0	0	None	g1544.t1	g1544.t1	GBC44429	hypothetical protein: PROVISIONAL	Y	#N/A	#N/A	N	N	#N/A	Y	N	N	N	Y		#N/A	#N/A	#N/A		#N/A	Y	N
RIR_2721500	0	0	0	None	g1543.t1	g1543.t1	GBC44428	hypothetical protein: PROVISIONAL	Y	#N/A	#N/A	N	N	#N/A	Y	N	N	N	Y		#N/A	#N/A	#N/A		#N/A	Y	N
RIR_2721300	0	0	0	None	g1541.t1	g1541.t1	GBC44426	putative protein-primed b-family DNA polymerase	N	#N/A	#N/A	N	N	#N/A	N	N	Y	N	Y		#N/A	#N/A	#N/A		#N/A	Y	N
RIR_2721200	0	0	0	None	g1540.t1	g1540.t1	GBC44425	hypothetical protein: PROVISIONAL	Y	#N/A	#N/A	N	N	#N/A	N	N	Y	N	Y		#N/A	#N/A	#N/A		#N/A	Y	N
RIR_2721100	0	0	0	None	g1539.t1	g1539.t1	GBC44424	hypothetical protein: PROVISIONAL	Y	#N/A	#N/A	N	N	#N/A	N	N	Y	N	Y		#N/A	#N/A	#N/A		#N/A	Y	N
RIR_2721000	0	0	0	None	g1538.t1	g1538.t1	GBC44423	hypothetical protein: PROVISIONAL	Y	#N/A	#N/A	N	N	#N/A	N	N	Y	N	Y		#N/A	#N/A	#N/A		#N/A	Y	N
RIR_2720900	0	0	0	None	g1537.t1	g1537.t1	GBC44422	hypothetical protein: PROVISIONAL	Y	#N/A	#N/A	N	N	#N/A	Y	N	N	N	Y		#N/A	#N/A	#N/A		#N/A	Y	N
RIR_2720700	0	0	0	None	g1535.t1	g1535.t1	GBC44420	hypothetical protein: PROVISIONAL	Y	#N/A	#N/A	N	N	#N/A	Y	N	N	N	Y		#N/A	#N/A	#N/A		#N/A	Y	N
RIR_2720500	0	0	0	None	g1533.t1	g1533.t1	GBC44418	hypothetical protein: PROVISIONAL	Y	#N/A	#N/A	N	N	#N/A	Y	N	N	N	Y		#N/A	#N/A	#N/A		#N/A	Y	N
RIR_2720300	0	0	0	None	g1531.t1	g1531.t1	GBC44416	hypothetical protein: PROVISIONAL	Y	#N/A	#N/A	N	N	#N/A	N	N	Y	N	Y		#N/A	#N/A	#N/A		#N/A	Y	N
RIR_2720200	0	0	0	None	g1530.t1	g1530.t1	GBC44415	hypothetical protein: PROVISIONAL	Y	#N/A	#N/A	N	N	#N/A	N	N	Y	N	Y		#N/A	#N/A	#N/A		#N/A	Y	N
RIR_2720000	0	0	0	None	g1528.t1	g1528.t1	GBC44413	hypothetical protein: PROVISIONAL	Y	#N/A	#N/A	N	N	#N/A	N	N	Y	N	Y		#N/A	#N/A	#N/A		#N/A	Y	N
RIR_2719700	0	0	0	None	g1525.t1	g1525.t1	GBC44410	hypothetical protein: PROVISIONAL	Y	#N/A	#N/A	N	N	#N/A	N	N	Y	N	Y		#N/A	#N/A	#N/A		#N/A	Y	N
RIR_2719600	0	0	0	None	g1524.t1	g1524.t1	GBC44409	hypothetical protein: PROVISIONAL	Y	#N/A	#N/A	N	N	#N/A	N	N	Y	N	Y		#N/A	#N/A	#N/A		#N/A	Y	N
RIR_2718900	0	0	25	Expression	g1517.t1	g1517.t1	GBC44402	hypothetical protein	N	#N/A	#N/A	N	N	#N/A	N	N	N	N	N		#N/A	#N/A	#N/A		#N/A	Y	N
RIR_2718500	0	0	32	Expression	g1513.t1	g1513.t1	GBC44398	hypothetical protein	N	#N/A	#N/A	N	N	#N/A	N	N	N	N	N		jgi|Rhiir2_1|1534088|fgenesh1_kg.29_#_1734_#_remain_c15528	jgi|Gloin1|347320|fgenesh1_kg.19850_#_3_#_remain_c15528	EXX70227.1		#N/A	Y	N
RIR_2718200	0	0	0	None	g1510.t1	g1510.t1	GBC44395	hypothetical protein: PROVISIONAL	Y	#N/A	#N/A	N	N	#N/A	N	N	N	Y	Y		#N/A	#N/A	#N/A		#N/A	Y	N
RIR_2718000	0	0	0	None	g1508.t1	g1508.t1	GBC44393	hypothetical protein: PROVISIONAL	Y	#N/A	#N/A	N	N	#N/A	N	N	N	Y	Y		#N/A	#N/A	#N/A		#N/A	Y	N
RIR_2717900	0	0	8	Expression	g1507.t1	g1507.t1	GBC44392	hypothetical protein	N	#N/A	#N/A	N	N	#N/A	N	N	N	Y	Y		jgi|Rhiir2_1|1870264|estExt_Genemark1.C_290143	jgi|Gloin1|97291|fgenesh1_pg.21886_#_1	EXX64692.1		#N/A	Y	N
RIR_2717600	0	0	0	None	g1504.t1	g1504.t1	GBC44389	hypothetical protein: PROVISIONAL	Y	#N/A	#N/A	N	N	#N/A	N	N	N	Y	Y		#N/A	#N/A	#N/A		#N/A	Y	N
RIR_2717510	0	0	0	None	JEMT01024410.1_cds_EXX62827.1_17202	JEMT01024410.1_cds_EXX62827.1_17202	GBC44388	JEMT01024410.1_cds_EXX62827.1_17202	N	#N/A	#N/A	N	N	#N/A	N	N	N	Y	Y		#N/A	#N/A	EXX62827.1		#N/A	Y	N
RIR_2717500	0	0	0	None	g1503.t1	g1503.t1	GBC44387	hypothetical protein: PROVISIONAL	Y	#N/A	#N/A	N	N	#N/A	N	N	N	Y	Y		#N/A	#N/A	#N/A		#N/A	Y	N
RIR_2716400	0	0	3	Expression	g1492.t1	g1492.t1	GBC44376	hypothetical protein	N	#N/A	#N/A	N	N	#N/A	N	N	N	N	N		jgi|Rhiir2_1|1791620|gm1.30506_g	jgi|Gloin1|96419|fgenesh1_pg.20074_#_1	#N/A		#N/A	Y	N
RIR_2716310	0	0	0	None	Tis13_268	Tis13_268	GBC44375	Tis13_268: PROVISIONAL	Y	#N/A	#N/A	N	N	#N/A	Y	N	N	N	Y		#N/A	jgi|Gloin1|156|gm1.156_g	#N/A		#N/A	Y	N
RIR_2716300	5	0	0	Homology	g1491.t1	g1491.t1	GBC44374	zinc finger bed domain-containing protein	N	#N/A	#N/A	N	N	#N/A	N	N	Y	N	Y		#N/A	#N/A	EXX57755.1		#N/A	Y	N
RIR_2716200	2	0	0	Homology	g1490.t1	g1490.t1	GBC44373	duf659 and ribonuclease h-like domain containing	N	#N/A	#N/A	N	N	#N/A	N	N	Y	N	Y		jgi|Rhiir2_1|1885672|estExt_Genemark1.C_5070006	jgi|Gloin1|20086|gm1.20086_g	EXX57758.1		#N/A	Y	N
RIR_2716110	0	0	0	None	Tis13_14305	Tis13_14305	GBC44372	Tis13_14305: PROVISIONAL	Y	#N/A	#N/A	N	N	#N/A	Y	N	N	Y	Y		#N/A	jgi|Gloin1|14193|gm1.14193_g	#N/A		#N/A	Y	N
RIR_2716100	0	0	0	None	g1489.t1	g1489.t1	GBC44371	hypothetical protein: PROVISIONAL	Y	#N/A	#N/A	N	N	#N/A	N	N	Y	N	Y		#N/A	jgi|Gloin1|25429|gm1.25429_g	#N/A		#N/A	Y	N
RIR_2716000	0	0	1	Expression	g1488.t1	g1488.t1	GBC44370	hypothetical protein	N	#N/A	#N/A	N	N	#N/A	N	N	Y	Y	Y		#N/A	#N/A	#N/A		#N/A	Y	N
RIR_2715900	0	0	0	None	g1487.t1	g1487.t1	GBC44369	hypothetical protein: PROVISIONAL	Y	#N/A	#N/A	N	N	#N/A	N	N	N	N	N		#N/A	#N/A	#N/A		#N/A	Y	N
RIR_2715810	0	0	0	None	Tis13_14022	Tis13_14022	GBC44368	Tis13_14022: PROVISIONAL	Y	#N/A	#N/A	N	N	#N/A	N	N	N	N	N		#N/A	jgi|Gloin1|13910|gm1.13910_g	#N/A		#N/A	Y	N
RIR_2715800	0	0	0	None	g1486.t1	g1486.t1	GBC44367	hypothetical protein: PROVISIONAL	Y	#N/A	#N/A	N	N	#N/A	Y	N	Y	Y	Y		#N/A	#N/A	EXX55574.1		#N/A	Y	N
RIR_2715700	0	0	0	None	g1485.t1	g1485.t1	GBC44366	hypothetical protein: PROVISIONAL	Y	#N/A	#N/A	N	N	#N/A	N	N	Y	N	Y		jgi|Rhiir2_1|1790075|gm1.28961_g	#N/A	EXX55572.1		#N/A	Y	N
RIR_2715600	0	0	0	None	g1484.t1	g1484.t1	GBC44365	hypothetical protein: PROVISIONAL	Y	#N/A	#N/A	N	N	#N/A	N	N	Y	N	Y		#N/A	#N/A	#N/A		#N/A	Y	N
RIR_2715500	0	0	0	None	g1483.t1	g1483.t1	GBC44364	hypothetical protein: PROVISIONAL	Y	#N/A	#N/A	N	N	#N/A	N	N	Y	N	Y		#N/A	#N/A	EXX55571.1		#N/A	Y	N
RIR_2715400	0	0	0	None	g1482.t1	g1482.t1	GBC44363	hypothetical protein: PROVISIONAL	Y	#N/A	#N/A	N	N	#N/A	N	N	Y	N	Y		#N/A	#N/A	EXX55570.1		#N/A	Y	N
RIR_2715100	0	0	0	None	g1479.t1	g1479.t1	GBC44360	hypothetical protein: PROVISIONAL	Y	#N/A	#N/A	N	N	#N/A	N	N	N	Y	Y		#N/A	#N/A	EXX70883.1		#N/A	Y	N
RIR_2714800	0	0	0	None	g1476.t1	g1476.t1	GBC44357	hypothetical protein: PROVISIONAL	Y	#N/A	#N/A	N	N	#N/A	N	N	Y	N	Y		#N/A	#N/A	EXX71970.1		#N/A	Y	N
RIR_2714600	0	0	1	Expression	g1474.t1	g1474.t1	GBC44355	hypothetical protein	N	#N/A	#N/A	N	N	#N/A	Y	N	N	N	Y		#N/A	#N/A	#N/A		#N/A	Y	N
RIR_2714500	0	0	1	Expression	g1473.t1	g1473.t1	GBC44354	hypothetical protein	N	#N/A	#N/A	N	N	#N/A	N	N	Y	N	Y		#N/A	#N/A	EXX71972.1		#N/A	Y	N
RIR_2714410	0	0	1	Expression	Tis13_165778	Tis13_165778	GBC44353	Tis13_165778	N	#N/A	#N/A	N	N	#N/A	Y	N	N	N	Y		#N/A	jgi|Gloin1|165666|PEPCE65654_1	#N/A		#N/A	Y	N
RIR_2714400	0	0	2	Expression	g1472.t1	g1472.t1	GBC44352	hypothetical protein	N	#N/A	#N/A	N	N	#N/A	Y	N	N	N	Y		jgi|Rhiir2_1|1761378|gm1.264_g	jgi|Gloin1|95015|fgenesh1_pg.17373_#_2	EXX71973.1		#N/A	Y	N
RIR_2714310	9	0	0	Homology	JEMT01015830.1_cds_EXX71974.1_8055	JEMT01015830.1_cds_EXX71974.1_8055	GBC44351	JEMT01015830.1_cds_EXX71974.1_8055	N	#N/A	#N/A	N	N	#N/A	N	N	N	N	N		#N/A	jgi|Gloin1|74072|e_gw1.11647.2.1	EXX71974.1		#N/A	Y	N
RIR_2714300	22	0	0	Homology	g1471.t1	g1471.t1	GBC44350	hypothetical protein	N	#N/A	#N/A	N	N	#N/A	N	N	N	N	N		jgi|Rhiir2_1|1761377|gm1.263_g	jgi|Gloin1|55265|gw1.11647.1.1	EXX71975.1		#N/A	Y	N
RIR_2713510	0	0	6	Expression	Tis13_320248	Tis13_320248	GBC44341	Tis13_320248	N	#N/A	#N/A	N	N	#N/A	N	N	N	N	N		#N/A	jgi|Gloin1|320136|MIX1917_2_71	#N/A		#N/A	Y	N
RIR_2713400	0	0	28	Expression	g1462.t1	g1462.t1	GBC44339	hypothetical protein	N	#N/A	#N/A	N	N	#N/A	N	N	N	N	N		jgi|Rhiir2_1|1491450|fgenesh1_kg.1_#_1890_#_ACTTGA_L001_R1_(paired)_contig_7080	jgi|Gloin1|343805|fgenesh1_kg.13355_#_3_#_remain_c17568	EXX53789.1		#N/A	Y	N
RIR_2713000	0	0	0	None	g1458.t1	g1458.t1	GBC44335	hypothetical protein: PROVISIONAL	Y	#N/A	#N/A	N	N	#N/A	N	N	Y	Y	Y		#N/A	#N/A	EXX50439.1		#N/A	Y	N
RIR_2712910	0	0	20	Expression	Tis13_348488	Tis13_348488	GBC44334	Tis13_348488	N	#N/A	#N/A	N	N	#N/A	N	N	N	N	N		#N/A	jgi|Gloin1|348376|fgenesh1_kg.22304_#_1_#_ACTTGA_L001_R1_(paired)_contig_19497	#N/A		#N/A	Y	N
RIR_2712900	0	0	31	Expression	g1457.t1,g1457.t2	g1457.t1	GBC44333	hypothetical protein	N	#N/A	#N/A	N	N	#N/A	N	N	N	N	N		#N/A	jgi|Gloin1|282857|CE182845_59	EXX50438.1		#N/A	Y	N
RIR_2712800	0	0	28	Expression	g1456.t1	g1456.t1	GBC44331	hypothetical protein	N	#N/A	#N/A	N	N	#N/A	N	N	Y	Y	Y		#N/A	#N/A	#N/A		#N/A	Y	N
RIR_2712600	0	0	32	Expression	g1454.t1,g1454.t2	g1454.t1	GBC44329	hypothetical protein	N	#N/A	#N/A	N	N	#N/A	N	N	N	N	N		jgi|Rhiir2_1|1491350|fgenesh1_kg.1_#_1790_#_TRINITY_DN5673_c0_g1_i4	jgi|Gloin1|1084|gm1.1084_g	EXX50436.1		#N/A	Y	N
RIR_2712100	0	0	0	None	g1449.t1,g1449.t2	g1449.t1	GBC44322	hypothetical protein: PROVISIONAL	Y	#N/A	#N/A	N	N	#N/A	N	N	N	N	N		#N/A	#N/A	#N/A		#N/A	Y	N
RIR_2711910	0	0	0	None	Tis13_24869	Tis13_24869	GBC44319	Tis13_24869: PROVISIONAL	Y	#N/A	#N/A	N	N	#N/A	N	N	N	N	N		#N/A	jgi|Gloin1|24757|gm1.24757_g	#N/A		#N/A	Y	N
RIR_2711800	0	0	33	Expression	g1446.t1	g1446.t1	GBC44317	hypothetical protein	N	#N/A	#N/A	N	N	#N/A	N	N	N	Y	Y		#N/A	#N/A	#N/A		#N/A	Y	N
RIR_2711600	0	0	0	None	g1444.t1	g1444.t1	GBC44315	hypothetical protein: PROVISIONAL	Y	#N/A	#N/A	N	N	#N/A	N	N	Y	N	Y		#N/A	#N/A	#N/A		#N/A	Y	N
RIR_2711500	0	0	0	None	g1443.t1	g1443.t1	GBC44314	hypothetical protein: PROVISIONAL	Y	#N/A	#N/A	N	N	#N/A	N	N	Y	N	Y		#N/A	#N/A	EXX69005.1		#N/A	Y	N
RIR_2711400	0	0	0	None	g1442.t1	g1442.t1	GBC44312	putative kinesin: PROVISIONAL	Y	#N/A	#N/A	N	N	#N/A	N	N	Y	Y	Y		#N/A	#N/A	#N/A		#N/A	Y	N
RIR_2711300	0	0	0	None	g1441.t1	g1441.t1	GBC44311	hypothetical protein: PROVISIONAL	Y	#N/A	#N/A	N	N	#N/A	Y	N	N	Y	Y		#N/A	#N/A	#N/A		#N/A	Y	N
RIR_2711110	0	0	0	None	JEMT01015022.1_cds_EXX72803.1_7226	JEMT01015022.1_cds_EXX72803.1_7226	GBC44309	JEMT01015022.1_cds_EXX72803.1_7226: PROVISIONAL	Y	#N/A	#N/A	N	N	#N/A	N	N	N	Y	Y		#N/A	#N/A	EXX72803.1		#N/A	Y	N
RIR_2710500	0	0	0	None	g1433.t1	g1433.t1	GBC44301	hypothetical protein: PROVISIONAL	Y	#N/A	#N/A	N	N	#N/A	N	N	N	Y	Y		#N/A	#N/A	#N/A		#N/A	Y	N
RIR_2710400	0	0	0	None	g1432.t1	g1432.t1	GBC44300	hypothetical protein: PROVISIONAL	Y	#N/A	#N/A	N	N	#N/A	N	N	Y	N	Y		#N/A	#N/A	EXX63830.1		#N/A	Y	N
RIR_2710300	36	0	0	Homology	g1431.t1	g1431.t1	GBC44299	hypothetical protein	N	#N/A	#N/A	N	N	#N/A	N	N	Y	Y	Y		#N/A	#N/A	EXX63831.1		#N/A	Y	N
RIR_2710200	0	0	0	None	g1430.t1	g1430.t1	GBC44298	hypothetical protein: PROVISIONAL	Y	#N/A	#N/A	N	N	#N/A	N	N	Y	N	Y		#N/A	#N/A	EXX63832.1		#N/A	Y	N
RIR_2710100	0	0	0	None	g1429.t1	g1429.t1	GBC44297	hypothetical protein: PROVISIONAL	Y	#N/A	#N/A	N	N	#N/A	N	N	Y	Y	Y		#N/A	#N/A	#N/A		#N/A	Y	N
RIR_2710000	0	0	0	None	g1428.t1	g1428.t1	GBC44296	hypothetical protein: PROVISIONAL	Y	#N/A	#N/A	N	N	#N/A	N	N	N	Y	Y		jgi|Rhiir2_1|1787270|gm1.26156_g	jgi|Gloin1|22074|gm1.22074_g	EXX52687.1		#N/A	Y	N
RIR_2709900	0	0	0	None	g1427.t1	g1427.t1	GBC44295	hypothetical protein: PROVISIONAL	Y	#N/A	#N/A	N	N	#N/A	N	N	N	Y	Y		#N/A	#N/A	#N/A		#N/A	Y	N
RIR_2709800	0	0	0	None	g1426.t1	g1426.t1	GBC44294	hypothetical protein: PROVISIONAL	Y	#N/A	#N/A	N	N	#N/A	N	N	N	Y	Y		jgi|Rhiir2_1|1761336|gm1.222_g	jgi|Gloin1|731|gm1.731_g	#N/A		#N/A	Y	N
RIR_2709700	0	0	32	Expression	g1425.t1	g1425.t1	GBC44293	hypothetical protein	N	#N/A	#N/A	N	N	#N/A	N	N	N	Y	Y		jgi|Rhiir2_1|1491156|fgenesh1_kg.1_#_1596_#_TRINITY_DN11557_c3_g2_i3	jgi|Gloin1|4743|gm1.4743_g	#N/A		#N/A	Y	N
RIR_2709400	0	0	27	Expression	g1422.t1	g1422.t1	GBC44290	hypothetical protein	N	#N/A	#N/A	N	N	#N/A	N	N	N	N	N		#N/A	#N/A	EXX52691.1		#N/A	Y	N
RIR_2709100	0	0	25	Expression	g1419.t1	g1419.t1	GBC44287	hypothetical protein	N	#N/A	#N/A	N	N	#N/A	N	N	N	N	N		jgi|Rhiir2_1|1491105|fgenesh1_kg.1_#_1545_#_TRINITY_DN16706_c0_g1_i1	jgi|Gloin1|27541|gm1.27541_g	EXX52694.1		#N/A	Y	N
RIR_2709000	0	0	7	Expression	g1418.t1	g1418.t1	GBC44286	hypothetical protein	N	#N/A	#N/A	N	N	#N/A	N	N	N	N	N		jgi|Rhiir2_1|8976|CE8975_565	jgi|Gloin1|323541|MIX5322_2_10	EXX52685.1		#N/A	Y	N
RIR_2707800	0	0	28	Expression	g1406.t1	g1406.t1	GBC44274	hypothetical protein	N	#N/A	#N/A	N	N	#N/A	N	N	N	N	N		jgi|Rhiir2_1|1761315|gm1.201_g	#N/A	#N/A		#N/A	Y	N
RIR_2707700	0	0	33	Expression	g1405.t1	g1405.t1	GBC44272	metallothionein 1	N	#N/A	#N/A	N	N	#N/A	N	N	N	N	N		jgi|Rhiir2_1|1446426|e_gw1.1.68.1	jgi|Gloin1|73606|e_gw1.10949.1.1	EXX75590.1		#N/A	Y	N
RIR_2707200	0	0	0	None	g1400.t1	g1400.t1	GBC44267	hypothetical protein: PROVISIONAL	Y	#N/A	#N/A	N	N	#N/A	N	N	N	Y	Y		#N/A	#N/A	#N/A		#N/A	Y	N
RIR_2707100	0	0	16	Expression	g1399.t1	g1399.t1	GBC44266	hypothetical protein	N	#N/A	#N/A	N	N	#N/A	N	N	N	Y	Y		jgi|Rhiir2_1|1490846|fgenesh1_kg.1_#_1286_#_ACTTGA_L001_R1_(paired)_contig_14825	jgi|Gloin1|348191|fgenesh1_kg.21917_#_1_#_ACTTGA_L001_R1_(paired)_contig_14825	EXX71185.1		#N/A	Y	N
RIR_2706900	0	0	0	None	g1397.t1	g1397.t1	GBC44264	hypothetical protein: PROVISIONAL	Y	#N/A	#N/A	N	N	#N/A	N	N	N	Y	Y		#N/A	#N/A	EXX59449.1		#N/A	Y	N
RIR_2706800	0	0	0	None	g1396.t1	g1396.t1	GBC44263	hypothetical protein: PROVISIONAL	Y	#N/A	#N/A	N	N	#N/A	N	N	N	Y	Y		jgi|Rhiir2_1|1761306|gm1.192_g	#N/A	EXX67048.1		#N/A	Y	N
RIR_2706700	0	0	0	None	g1395.t1	g1395.t1	GBC44262	hypothetical protein: PROVISIONAL	Y	#N/A	#N/A	N	N	#N/A	N	N	N	Y	Y		jgi|Rhiir2_1|1761305|gm1.191_g	jgi|Gloin1|27954|gm1.27954_g	EXX67047.1		#N/A	Y	N
RIR_2706600	0	0	33	Expression	g1394.t1	g1394.t1	GBC44261	hypothetical protein	N	#N/A	#N/A	N	N	#N/A	N	N	N	N	N		jgi|Rhiir2_1|1469398|fgenesh1_pg.1_#_104	#N/A	EXX58157.1		#N/A	Y	N
RIR_2706500	0	0	32	Expression	g1393.t1	g1393.t1	GBC44260	hypothetical protein	N	#N/A	#N/A	N	N	#N/A	N	N	N	N	N		jgi|Rhiir2_1|1490772|fgenesh1_kg.1_#_1212_#_TRINITY_DN10434_c6_g1_i1	jgi|Gloin1|334008|fgenesh1_kg.296_#_1_#_remain_c1772	EXX58158.1		#N/A	Y	N
RIR_2706300	5	2	24	Homology:Motif:Expression	g1391.t1,g1391.t2	g1391.t1	GBC44258	cyclin-like f-box	N	#N/A	#N/A	N	N	#N/A	N	N	N	N	N		jgi|Rhiir2_1|1490742|fgenesh1_kg.1_#_1182_#_ACTTGA_L001_R1_(paired)_contig_15847	jgi|Gloin1|345707|fgenesh1_kg.16559_#_1_#_ACTTGA_L001_R1_(paired)_contig_15847	EXX75341.1		#N/A	Y	N
RIR_2705500	0	0	23	Expression	g1383.t1	g1383.t1	GBC44247	hypothetical protein	N	#N/A	#N/A	N	N	#N/A	N	N	N	N	N		#N/A	#N/A	#N/A		#N/A	Y	N
RIR_2704500	0	0	0	None	g1373.t1	g1373.t1	GBC44236	hypothetical protein: PROVISIONAL	Y	#N/A	#N/A	N	N	#N/A	N	N	N	N	N		jgi|Rhiir2_1|1761279|gm1.165_g	jgi|Gloin1|20887|gm1.20887_g	EXX61333.1		#N/A	Y	N
RIR_2704100	0	0	27	Expression	g1369.t1	g1369.t1	GBC44232	hypothetical protein	N	#N/A	#N/A	N	N	#N/A	N	N	N	Y	Y		#N/A	#N/A	#N/A		#N/A	Y	N
RIR_2703300	10	0	0	Homology	g1361.t1	g1361.t1	GBC44224	hypothetical protein	N	#N/A	#N/A	N	N	#N/A	N	N	N	N	N		jgi|Rhiir2_1|1469368|fgenesh1_pg.1_#_74	#N/A	EXX53005.1		#N/A	Y	N
RIR_2702500	0	0	0	None	g1353.t1	g1353.t1	GBC44213	hypothetical protein: PROVISIONAL	Y	#N/A	#N/A	N	N	#N/A	N	N	Y	Y	Y		#N/A	#N/A	#N/A		#N/A	Y	N
RIR_2702400	0	0	0	None	g1352.t1	g1352.t1	GBC44212	hypothetical protein: PROVISIONAL	Y	#N/A	#N/A	N	N	#N/A	Y	N	N	N	Y		#N/A	#N/A	#N/A		#N/A	Y	N
RIR_2702220	0	0	0	None	Tis13_17917	Tis13_17917	GBC44210	Tis13_17917: PROVISIONAL	Y	#N/A	#N/A	N	N	#N/A	N	N	N	N	N		#N/A	jgi|Gloin1|17805|gm1.17805_g	#N/A		#N/A	Y	N
RIR_2702210	0	0	0	None	Tis13_11095	Tis13_11095	GBC44209	Tis13_11095: PROVISIONAL	Y	#N/A	#N/A	N	N	#N/A	N	N	Y	N	Y		#N/A	jgi|Gloin1|10983|gm1.10983_g	#N/A		#N/A	Y	N
RIR_2701800	0	0	0	None	g1346.t1	g1346.t1	GBC44203	hypothetical protein: PROVISIONAL	Y	#N/A	#N/A	N	N	#N/A	N	N	N	Y	Y		#N/A	#N/A	#N/A		#N/A	Y	N
RIR_2701600	0	0	0	None	g1344.t1	g1344.t1	GBC44201	hypothetical protein: PROVISIONAL	Y	#N/A	#N/A	N	N	#N/A	N	N	N	Y	Y		jgi|Rhiir2_1|1761251|gm1.137_g	jgi|Gloin1|14028|gm1.14028_g	EXX62975.1		#N/A	Y	N
RIR_2701500	0	0	0	None	g1343.t1	g1343.t1	GBC44200	hypothetical protein: PROVISIONAL	Y	#N/A	#N/A	N	N	#N/A	N	N	N	Y	Y		jgi|Rhiir2_1|1761250|gm1.136_g	jgi|Gloin1|14027|gm1.14027_g	EXX62976.1		#N/A	Y	N
RIR_2701400	0	0	0	None	g1342.t1	g1342.t1	GBC44199	hypothetical protein: PROVISIONAL	Y	#N/A	#N/A	N	N	#N/A	N	N	N	Y	Y		#N/A	#N/A	#N/A		#N/A	Y	N
RIR_2701310	0	0	1	Expression	Tis13_31378	Tis13_31378	GBC44198	Tis13_31378	N	#N/A	#N/A	N	N	#N/A	N	N	N	Y	Y		#N/A	jgi|Gloin1|31266|gm1.31266_g	#N/A		#N/A	Y	N
RIR_2700610	0	0	0	None	Tis13_85969	Tis13_85969	GBC44188	Tis13_85969: PROVISIONAL	Y	#N/A	#N/A	N	N	#N/A	N	N	Y	N	Y		#N/A	jgi|Gloin1|85857|fgenesh1_pg.3695_#_1	#N/A		#N/A	Y	N
RIR_2700400	0	0	7	Expression	g1332.t1	g1332.t1	GBC44185	hypothetical protein	N	#N/A	#N/A	N	N	#N/A	N	N	N	N	N		jgi|Rhiir2_1|1490316|fgenesh1_kg.1_#_756_#_TRINITY_DN10847_c0_g8_i1	jgi|Gloin1|31284|gm1.31284_g	EXX77136.1		#N/A	Y	N
RIR_2700310	0	0	25	Expression	Tis13_339515	Tis13_339515	GBC44184	Tis13_339515	N	#N/A	#N/A	N	N	#N/A	N	N	N	N	N		#N/A	jgi|Gloin1|339403|fgenesh1_kg.6809_#_1_#_remain_c22895	#N/A		#N/A	Y	N
RIR_2700300	0	0	11	Expression	g1331.t1	g1331.t1	GBC44183	hypothetical protein	N	#N/A	#N/A	N	N	#N/A	N	N	N	N	N		jgi|Rhiir2_1|1469349|fgenesh1_pg.1_#_55	jgi|Gloin1|88257|fgenesh1_pg.6809_#_2	EXX55035.1		#N/A	Y	N
RIR_2700200	0	0	24	Expression	g1330.t1	g1330.t1	GBC44182	hypothetical protein	N	#N/A	#N/A	N	N	#N/A	N	N	N	N	N		#N/A	#N/A	#N/A		#N/A	Y	N
RIR_2700100	0	0	29	Expression	g1329.t1	g1329.t1	GBC44181	hypothetical protein	N	#N/A	#N/A	N	N	#N/A	N	Y	Y	N	Y		#N/A	jgi|Gloin1|88256|fgenesh1_pg.6809_#_1	#N/A		#N/A	Y	N
RIR_2700000	0	0	10	Expression	g1328.t1	g1328.t1	GBC44180	hypothetical protein	N	#N/A	#N/A	N	N	#N/A	N	N	N	N	N		jgi|Rhiir2_1|1469348|fgenesh1_pg.1_#_54	jgi|Gloin1|34680|gm1.34680_g	EXX55036.1		#N/A	Y	N
RIR_2699310	0	0	4	Expression	Tis13_348003	Tis13_348003	GBC44172	Tis13_348003	N	#N/A	#N/A	N	N	#N/A	N	N	N	N	N		#N/A	jgi|Gloin1|347891|fgenesh1_kg.21179_#_1_#_ACTTGA_L001_R1_(paired)_contig_19452	#N/A		#N/A	Y	N
RIR_2699200	0	0	5	Expression	g1320.t1	g1320.t1	GBC44170	hypothetical protein	N	#N/A	#N/A	N	N	#N/A	N	N	N	N	N		#N/A	#N/A	#N/A		#N/A	Y	N
RIR_2699130	0	0	0	None	Tis13_25760	Tis13_25760	GBC44169	Tis13_25760: PROVISIONAL	Y	#N/A	#N/A	N	N	#N/A	N	N	Y	N	Y		#N/A	jgi|Gloin1|25648|gm1.25648_g	#N/A		#N/A	Y	N
RIR_2699110	0	0	4	Expression	Tis13_4736	Tis13_4736	GBC44167	Tis13_4736	N	#N/A	#N/A	N	N	#N/A	N	N	Y	Y	Y		#N/A	jgi|Gloin1|4624|gm1.4624_g	#N/A		#N/A	Y	N
RIR_2699100	0	0	5	Expression	g1319.t1	g1319.t1	GBC44166	hypothetical protein	N	#N/A	#N/A	N	N	#N/A	N	N	N	N	N		jgi|Rhiir2_1|1469340|fgenesh1_pg.1_#_46	jgi|Gloin1|21069|gm1.21069_g	EXX73594.1		#N/A	Y	N
RIR_2699000	0	0	1	Expression	g1318.t1	g1318.t1	GBC44165	hypothetical protein	N	#N/A	#N/A	N	N	#N/A	N	N	N	N	N		jgi|Rhiir2_1|1833915|estExt_fgenesh1_pg.C_10045	jgi|Gloin1|11179|gm1.11179_g	EXX73592.1		#N/A	Y	N
RIR_2698900	0	0	0	None	g1317.t1	g1317.t1	GBC44164	hypothetical protein: PROVISIONAL	Y	#N/A	#N/A	N	N	#N/A	N	N	N	N	N		jgi|Rhiir2_1|1761224|gm1.110_g	#N/A	EXX73591.1		#N/A	Y	N
RIR_2698800	0	0	27	Expression	g1316.t1	g1316.t1	GBC44163	hypothetical protein	N	#N/A	#N/A	N	N	#N/A	N	N	Y	Y	Y		#N/A	#N/A	#N/A		#N/A	Y	N
RIR_2698510	0	0	0	None	Tis13_9339	Tis13_9339	GBC44160	Tis13_9339: PROVISIONAL	Y	#N/A	#N/A	N	N	#N/A	N	N	N	Y	Y		#N/A	jgi|Gloin1|9227|gm1.9227_g	#N/A		#N/A	Y	N
RIR_2698400	0	0	0	None	g1312.t1	g1312.t1	GBC44157	pogo transposable element with krab domain	N	#N/A	#N/A	N	N	#N/A	N	N	N	N	N		#N/A	#N/A	EXX73587.1		#N/A	Y	N
RIR_2698300	0	0	0	None	g1311.t1	g1311.t1	GBC44156	hypothetical protein: PROVISIONAL	Y	#N/A	#N/A	N	N	#N/A	N	N	N	N	N		#N/A	jgi|Gloin1|18231|gm1.18231_g	#N/A		#N/A	Y	N
RIR_2698210	0	0	0	None	JEMT01016336.1_cds_EXX70877.1_9152	JEMT01016336.1_cds_EXX70877.1_9152	GBC44154	JEMT01016336.1_cds_EXX70877.1_9152: PROVISIONAL	Y	#N/A	#N/A	N	N	#N/A	N	N	Y	N	Y		#N/A	#N/A	EXX70877.1		#N/A	Y	N
RIR_2698200	0	0	0	None	g1310.t1	g1310.t1	GBC44153	hypothetical protein: PROVISIONAL	Y	#N/A	#N/A	N	N	#N/A	N	N	Y	N	Y		jgi|Rhiir2_1|1469334|fgenesh1_pg.1_#_40	jgi|Gloin1|21222|gm1.21222_g	EXX70878.1		#N/A	Y	N
RIR_2698100	0	0	28	Expression	g1309.t1	g1309.t1	GBC44152	hypothetical protein	N	#N/A	#N/A	N	N	#N/A	N	N	N	Y	Y		jgi|Rhiir2_1|1761216|gm1.102_g	#N/A	#N/A		#N/A	Y	N
RIR_2698020	0	0	32	Expression	Tis13_347059	Tis13_347059	GBC44151	Tis13_347059	N	#N/A	#N/A	N	N	#N/A	N	N	Y	Y	Y		#N/A	jgi|Gloin1|346947|fgenesh1_kg.19043_#_1_#_ACTTGA_L001_R1_(paired)_contig_3586	#N/A		#N/A	Y	N
RIR_2698010	0	0	27	Expression	JEMT01018579.1_cds_EXX66617.1_13410	JEMT01018579.1_cds_EXX66617.1_13410	GBC44150	JEMT01018579.1_cds_EXX66617.1_13410	N	#N/A	#N/A	N	N	#N/A	N	N	N	N	N		#N/A	jgi|Gloin1|6528|gm1.6528_g	EXX66617.1		#N/A	Y	N
RIR_2698000	0	0	7	Expression	g1308.t1	g1308.t1	GBC44149	hypothetical protein	N	#N/A	#N/A	N	N	#N/A	N	N	N	Y	Y		jgi|Rhiir2_1|1761214|gm1.100_g	#N/A	EXX66618.1		#N/A	Y	N
RIR_2697910	0	0	0	None	Tis13_12811	Tis13_12811	GBC44148	Tis13_12811: PROVISIONAL	Y	#N/A	#N/A	N	N	#N/A	N	N	N	Y	Y		jgi|Rhiir2_1|1761213|gm1.99_g	jgi|Gloin1|12699|gm1.12699_g	#N/A		#N/A	Y	N
RIR_2697900	0	0	0	None	g1307.t1	g1307.t1	GBC44147	hypothetical protein: PROVISIONAL	Y	#N/A	#N/A	N	N	#N/A	N	N	Y	Y	Y		#N/A	#N/A	#N/A		#N/A	Y	N
RIR_2697810	0	0	0	None	Tis13_28369	Tis13_28369	GBC44146	Tis13_28369: PROVISIONAL	Y	#N/A	#N/A	N	N	#N/A	N	N	N	N	N		#N/A	jgi|Gloin1|28257|gm1.28257_g	#N/A		#N/A	Y	N
RIR_2697600	0	0	2	Expression	g1304.t1	g1304.t1	GBC44143	hypothetical protein	N	#N/A	#N/A	N	N	#N/A	N	N	N	N	N		#N/A	#N/A	EXX62458.1		#N/A	Y	N
RIR_2697500	0	0	8	Expression	g1303.t1	g1303.t1	GBC44142	hypothetical protein	N	#N/A	#N/A	N	N	#N/A	N	N	N	N	N		#N/A	jgi|Gloin1|30628|gm1.30628_g	EXX62457.1		#N/A	Y	N
RIR_2697420	0	0	1	Expression	Tis13_12940	Tis13_12940	GBC44141	Tis13_12940	N	#N/A	#N/A	N	N	#N/A	N	N	N	Y	Y		#N/A	jgi|Gloin1|12828|gm1.12828_g	#N/A		#N/A	Y	N
RIR_2697410	0	0	0	None	Tis13_802	Tis13_802	GBC44140	Tis13_802: PROVISIONAL	Y	#N/A	#N/A	N	N	#N/A	N	N	N	Y	Y		#N/A	jgi|Gloin1|690|gm1.690_g	#N/A		#N/A	Y	N
RIR_2697400	0	0	0	None	g1302.t1	g1302.t1	GBC44139	hypothetical protein: PROVISIONAL	Y	#N/A	#N/A	N	N	#N/A	N	N	N	N	N		jgi|Rhiir2_1|1761202|gm1.88_g	jgi|Gloin1|342585|fgenesh1_kg.11279_#_1_#_ACTTGA_L001_R1_(paired)_contig_18056	#N/A		#N/A	Y	N
RIR_2697300	0	0	0	None	g1301.t1	g1301.t1	GBC44138	hypothetical protein: PROVISIONAL	Y	#N/A	#N/A	N	N	#N/A	N	N	Y	N	Y		#N/A	#N/A	#N/A		#N/A	Y	N
RIR_2697200	0	0	3	Expression	g1300.t1	g1300.t1	GBC44137	hypothetical protein	N	#N/A	#N/A	N	N	#N/A	N	N	Y	N	Y		#N/A	jgi|Gloin1|91454|fgenesh1_pg.11514_#_1	#N/A		#N/A	Y	N
RIR_2697110	0	0	6	Expression	Tis13_345258	Tis13_345258	GBC44136	Tis13_345258	N	#N/A	#N/A	N	N	#N/A	N	N	N	N	N		#N/A	jgi|Gloin1|345146|fgenesh1_kg.15716_#_1_#_step3_rep_c3814	#N/A		#N/A	Y	N
RIR_2697020	0	0	1	Expression	Tis13_350278	Tis13_350278	GBC44134	Tis13_350278	N	#N/A	#N/A	N	N	#N/A	N	N	N	Y	Y		#N/A	jgi|Gloin1|350166|fgenesh1_kg.27632_#_1_#_ACTTGA_L001_R1_(paired)_contig_19051	#N/A		#N/A	Y	N
RIR_2697010	0	0	0	None	Tis13_99391	Tis13_99391	GBC44133	Tis13_99391: PROVISIONAL	Y	#N/A	#N/A	N	N	#N/A	N	N	N	N	N		#N/A	jgi|Gloin1|99279|fgenesh1_pg.26120_#_1	#N/A		#N/A	Y	N
RIR_2696910	0	0	0	None	JEMT01015293.1_cds_EXX72503.1_7527	JEMT01015293.1_cds_EXX72503.1_7527	GBC44131	JEMT01015293.1_cds_EXX72503.1_7527: PROVISIONAL	Y	#N/A	#N/A	N	N	#N/A	N	N	N	Y	Y		#N/A	jgi|Gloin1|25678|gm1.25678_g	EXX72503.1		#N/A	Y	N
RIR_2696900	1	0	0	Homology	g1297.t1	g1297.t1	GBC44130	hypothetical protein	N	#N/A	#N/A	N	N	#N/A	N	N	Y	N	Y		#N/A	jgi|Gloin1|85521|fgenesh1_pg.3313_#_1	EXX72502.1		#N/A	Y	N
RIR_2696810	0	0	0	None	Tis13_5581	Tis13_5581	GBC44129	Tis13_5581: PROVISIONAL	Y	#N/A	#N/A	N	N	#N/A	N	N	N	Y	Y		#N/A	jgi|Gloin1|5469|gm1.5469_g	#N/A		#N/A	Y	N
RIR_2696800	0	0	1	Expression	g1296.t1	g1296.t1	GBC44128	protein of unknown function	N	#N/A	#N/A	N	N	#N/A	N	N	N	N	N		#N/A	#N/A	#N/A		#N/A	Y	N
RIR_2696710	0	0	6	Expression	JEMT01025848.1_cds_EXX60784.1_19244	JEMT01025848.1_cds_EXX60784.1_19244	GBC44127	JEMT01025848.1_cds_EXX60784.1_19244	N	#N/A	#N/A	N	N	#N/A	N	N	N	N	N		jgi|Rhiir2_1|1866781|estExt_Genemark1.C_10079	jgi|Gloin1|32692|gm1.32692_g	EXX60784.1		#N/A	Y	N
RIR_2696700	0	0	1	Expression	g1295.t1	g1295.t1	GBC44126	hypothetical protein	N	#N/A	#N/A	N	N	#N/A	N	N	N	N	N		jgi|Rhiir2_1|1792486|MIX47_78_98	jgi|Gloin1|325508|MIX7289_5_65	EXX60785.1		#N/A	Y	N
RIR_2696600	0	0	0	None	g1294.t1	g1294.t1	GBC44125	hypothetical protein: PROVISIONAL	Y	#N/A	#N/A	N	N	#N/A	N	N	N	N	N		jgi|Rhiir2_1|1792483|MIX44_11_57	#N/A	EXX67138.1		#N/A	Y	N
RIR_2696500	0	0	9	Expression	g1293.t1	g1293.t1	GBC44124	hypothetical protein	N	#N/A	#N/A	N	N	#N/A	N	N	N	N	N		jgi|Rhiir2_1|1833904|estExt_fgenesh1_pg.C_10027	jgi|Gloin1|7127|gm1.7127_g	EXX77720.1		#N/A	Y	N
RIR_2696400	0	0	11	Expression	g1292.t1	g1292.t1	GBC44123	hypothetical protein	N	#N/A	#N/A	N	N	#N/A	N	N	N	N	N		jgi|Rhiir2_1|1761189|gm1.75_g	jgi|Gloin1|7126|gm1.7126_g	EXX78110.1		#N/A	Y	N
RIR_2696330	0	0	0	None	Tis13_7237	Tis13_7237	GBC44122	Tis13_7237: PROVISIONAL	Y	#N/A	#N/A	N	N	#N/A	N	N	N	N	N		#N/A	jgi|Gloin1|7125|gm1.7125_g	#N/A		#N/A	Y	N
RIR_2696320	0	0	0	None	Tis13_28833	Tis13_28833	GBC44121	Tis13_28833: PROVISIONAL	Y	#N/A	#N/A	N	N	#N/A	N	N	N	N	N		#N/A	jgi|Gloin1|28721|gm1.28721_g	#N/A		#N/A	Y	N
RIR_2696310	0	0	0	None	Tis13_25346	Tis13_25346	GBC44120	Tis13_25346: PROVISIONAL	Y	#N/A	#N/A	N	N	#N/A	N	N	N	Y	Y		#N/A	jgi|Gloin1|25234|gm1.25234_g	#N/A		#N/A	Y	N
RIR_2696300	0	0	2	Expression	g1291.t1	g1291.t1	GBC44119	hypothetical protein	N	#N/A	#N/A	N	N	#N/A	N	N	N	N	N		jgi|Rhiir2_1|1489951|fgenesh1_kg.1_#_391_#_ACTTGA_L001_R1_(paired)_contig_18458	#N/A	EXX60112.1		#N/A	Y	N
RIR_2696110	0	0	0	None	Tis13_22041	Tis13_22041	GBC44117	Tis13_22041: PROVISIONAL	Y	#N/A	#N/A	N	N	#N/A	N	N	N	N	N		#N/A	jgi|Gloin1|21929|gm1.21929_g	#N/A		#N/A	Y	N
RIR_2696100	0	0	1	Expression	g1289.t1	g1289.t1	GBC44116	hypothetical protein	N	#N/A	#N/A	N	N	#N/A	N	N	N	N	N		jgi|Rhiir2_1|1489942|fgenesh1_kg.1_#_382_#_CGATGT_L007_contig_32828	jgi|Gloin1|98113|fgenesh1_pg.23478_#_1	#N/A		#N/A	Y	N
RIR_2696010	0	0	0	None	Tis13_16593	Tis13_16593	GBC44115	Tis13_16593: PROVISIONAL	Y	#N/A	#N/A	N	N	#N/A	N	N	N	N	N		#N/A	jgi|Gloin1|16481|gm1.16481_g	#N/A		#N/A	Y	N
RIR_2696000	0	0	0	None	g1288.t1	g1288.t1	GBC44114	hypothetical protein: PROVISIONAL	Y	#N/A	#N/A	N	N	#N/A	N	N	N	N	N		jgi|Rhiir2_1|1489941|fgenesh1_kg.1_#_381_#_MblContig16524	jgi|Gloin1|349644|fgenesh1_kg.25443_#_1_#_ACTTGA_L001_R1_(paired)_contig_18458	#N/A		#N/A	Y	N
RIR_2695930	0	0	7	Expression	Tis13_31785	Tis13_31785	GBC44113	Tis13_31785	N	#N/A	#N/A	N	N	#N/A	N	N	N	Y	Y		#N/A	jgi|Gloin1|31673|gm1.31673_g	#N/A		#N/A	Y	N
RIR_2695920	0	0	0	None	Tis13_88087	Tis13_88087	GBC44112	Tis13_88087: PROVISIONAL	Y	#N/A	#N/A	N	N	#N/A	N	N	N	N	N		#N/A	jgi|Gloin1|87975|fgenesh1_pg.6390_#_1	#N/A		#N/A	Y	N
RIR_2695910	0	0	0	None	Tis13_34684	Tis13_34684	GBC44111	Tis13_34684: PROVISIONAL	Y	#N/A	#N/A	N	N	#N/A	N	N	N	N	N		#N/A	jgi|Gloin1|34572|gm1.34572_g	#N/A		#N/A	Y	N
RIR_2695900	0	0	0	None	g1287.t1	g1287.t1	GBC44110	hypothetical protein: PROVISIONAL	Y	#N/A	#N/A	N	N	#N/A	N	N	N	N	N		jgi|Rhiir2_1|1761180|gm1.66_g	jgi|Gloin1|23823|gm1.23823_g	EXX54145.1		#N/A	Y	N
RIR_2695810	0	0	0	None	Tis13_95024	Tis13_95024	GBC44109	Tis13_95024: PROVISIONAL	Y	#N/A	#N/A	N	N	#N/A	N	N	N	N	N		#N/A	jgi|Gloin1|94912|fgenesh1_pg.17212_#_2	#N/A		#N/A	Y	N
RIR_2695800	0	0	7	Expression	g1286.t1	g1286.t1	GBC44108	hypothetical protein	N	#N/A	#N/A	N	N	#N/A	N	N	N	N	N		jgi|Rhiir2_1|1489934|fgenesh1_kg.1_#_374_#_MblContig16524	#N/A	EXX54146.1		#N/A	Y	N
RIR_2695720	0	0	0	None	Tis13_5626	Tis13_5626	GBC44107	Tis13_5626: PROVISIONAL	Y	#N/A	#N/A	N	N	#N/A	N	N	N	N	N		#N/A	jgi|Gloin1|5514|gm1.5514_g	#N/A		#N/A	Y	N
RIR_2695710	0	0	1	Expression	Tis13_24333	Tis13_24333	GBC44106	Tis13_24333	N	#N/A	#N/A	N	N	#N/A	N	N	N	Y	Y		jgi|Rhiir2_1|1761175|gm1.61_g	jgi|Gloin1|24221|gm1.24221_g	#N/A		#N/A	Y	N
RIR_2695600	0	0	0	None	g1284.t1	g1284.t1	GBC44104	hypothetical protein: PROVISIONAL	Y	#N/A	#N/A	N	N	#N/A	N	N	N	N	N		jgi|Rhiir2_1|1761173|gm1.59_g	jgi|Gloin1|30152|gm1.30152_g	#N/A		#N/A	Y	N
RIR_2695500	0	0	15	Expression	g1283.t1	g1283.t1	GBC44103	hypothetical protein	N	#N/A	#N/A	N	N	#N/A	N	N	N	N	N		#N/A	jgi|Gloin1|2623|gm1.2623_g	#N/A		#N/A	Y	N
RIR_2695400	7	0	11	Homology:Expression	g1282.t1	g1282.t1	GBC44102	argonaute5	N	#N/A	#N/A	N	N	#N/A	N	N	N	Y	Y		#N/A	#N/A	#N/A		#N/A	Y	N
RIR_2695300	0	0	7	Expression	g1281.t1	g1281.t1	GBC44101	hypothetical protein	N	#N/A	#N/A	N	N	#N/A	N	N	N	Y	Y		jgi|Rhiir2_1|1784610|gm1.23496_g	#N/A	EXX73829.1		#N/A	Y	N
RIR_2695200	0	1	0	Motif	g1280.t2,g1280.t1	g1280.t2	GBC44100	hypothetical protein	N	#N/A	#N/A	N	N	#N/A	N	N	N	N	N		#N/A	#N/A	#N/A		#N/A	Y	N
RIR_2695000	0	0	0	None	g1278.t1	g1278.t1	GBC44096	hypothetical protein: PROVISIONAL	Y	#N/A	#N/A	N	N	#N/A	N	N	N	Y	Y		#N/A	#N/A	#N/A		#N/A	Y	N
RIR_2694910	0	0	0	None	JEMT01024051.1_cds_EXX63202.1_16827	JEMT01024051.1_cds_EXX63202.1_16827	GBC44095	JEMT01024051.1_cds_EXX63202.1_16827	N	#N/A	#N/A	N	N	#N/A	N	N	N	N	N		#N/A	#N/A	EXX63202.1		#N/A	Y	N
RIR_2694900	0	0	2	Expression	g1277.t1	g1277.t1	GBC44094	hypothetical protein	N	#N/A	#N/A	N	N	#N/A	N	N	N	N	N		#N/A	#N/A	#N/A		#N/A	Y	N
RIR_2694810	0	0	3	Expression	Tis13_84433	Tis13_84433	GBC44093	Tis13_84433	N	#N/A	#N/A	N	N	#N/A	N	N	N	N	N		#N/A	jgi|Gloin1|84321|fgenesh1_pg.1732_#_1	#N/A		#N/A	Y	N
RIR_2694800	0	0	0	None	g1276.t1	g1276.t1	GBC44092	hypothetical protein: PROVISIONAL	Y	#N/A	#N/A	N	N	#N/A	N	N	N	Y	Y		jgi|Rhiir2_1|1761167|gm1.53_g	jgi|Gloin1|1821|gm1.1821_g	EXX64611.1		#N/A	Y	N
RIR_2694720	0	0	0	None	Tis13_30683	Tis13_30683	GBC44091	Tis13_30683: PROVISIONAL	Y	#N/A	#N/A	N	N	#N/A	N	N	N	N	N		#N/A	jgi|Gloin1|30571|gm1.30571_g	#N/A		#N/A	Y	N
RIR_2694710	0	0	6	Expression	Tis13_100074	Tis13_100074	GBC44090	Tis13_100074	N	#N/A	#N/A	N	N	#N/A	N	N	N	Y	Y		#N/A	jgi|Gloin1|99962|fgenesh1_pg.28161_#_1	#N/A		#N/A	Y	N
RIR_2694700	0	0	0	None	g1275.t1	g1275.t1	GBC44089	hypothetical protein: PROVISIONAL	Y	#N/A	#N/A	N	N	#N/A	N	N	N	N	N		jgi|Rhiir2_1|1469311|fgenesh1_pg.1_#_17	jgi|Gloin1|321519|MIX3300_2_28	EXX64706.1		#N/A	Y	N
RIR_2694610	0	0	0	None	Tis13_2809	Tis13_2809	GBC44088	Tis13_2809: PROVISIONAL	Y	#N/A	#N/A	N	N	#N/A	N	N	N	N	N		jgi|Rhiir2_1|1761163|gm1.49_g	jgi|Gloin1|2697|gm1.2697_g	#N/A		#N/A	Y	N
RIR_2694600	0	0	0	None	g1274.t1	g1274.t1	GBC44087	hypothetical protein: PROVISIONAL	Y	#N/A	#N/A	N	N	#N/A	N	N	Y	N	Y		#N/A	#N/A	EXX58601.1		#N/A	Y	N
RIR_2694400	0	0	0	None	g1272.t1	g1272.t1	GBC44085	hypothetical protein: PROVISIONAL	Y	#N/A	#N/A	N	N	#N/A	Y	N	N	N	Y		#N/A	#N/A	#N/A		#N/A	Y	N
RIR_2694310	0	0	2	Expression	Tis13_23369	Tis13_23369	GBC44084	Tis13_23369	N	#N/A	#N/A	N	N	#N/A	N	N	Y	Y	Y		#N/A	jgi|Gloin1|23257|gm1.23257_g	#N/A		#N/A	Y	N
RIR_2694300	0	0	9	Expression	g1271.t1	g1271.t1	GBC44083	hypothetical protein	N	#N/A	#N/A	N	N	#N/A	N	N	N	N	N		jgi|Rhiir2_1|1489746|fgenesh1_kg.1_#_186_#_TRINITY_DN7922_c1_g1_i1	jgi|Gloin1|22511|gm1.22511_g	EXX56902.1		#N/A	Y	N
RIR_2694200	0	0	0	None	g1270.t1	g1270.t1	GBC44082	hypothetical protein: PROVISIONAL	Y	#N/A	#N/A	N	N	#N/A	N	N	N	N	N		#N/A	#N/A	#N/A		#N/A	Y	N
RIR_2694110	0	0	5	Expression	Tis13_24973	Tis13_24973	GBC44081	Tis13_24973	N	#N/A	#N/A	N	N	#N/A	N	N	N	N	N		#N/A	jgi|Gloin1|24861|gm1.24861_g	#N/A		#N/A	Y	N
RIR_2694100	0	0	3	Expression	g1269.t1	g1269.t1	GBC44080	hypothetical protein	N	#N/A	#N/A	N	N	#N/A	N	N	N	N	N		jgi|Rhiir2_1|1761156|gm1.42_g	#N/A	EXX56904.1		#N/A	Y	N
RIR_2694000	0	0	0	None	g1268.t1	g1268.t1	GBC44079	hypothetical protein: PROVISIONAL	Y	#N/A	#N/A	N	N	#N/A	N	N	N	N	N		jgi|Rhiir2_1|1469307|fgenesh1_pg.1_#_13	jgi|Gloin1|22147|gm1.22147_g	EXX56905.1		#N/A	Y	N
RIR_2693940	0	0	4	Expression	Tis13_28828	Tis13_28828	GBC44078	Tis13_28828	N	#N/A	#N/A	N	N	#N/A	N	N	N	N	N		#N/A	jgi|Gloin1|28716|gm1.28716_g	#N/A		#N/A	Y	N
RIR_2693930	0	0	0	None	Tis13_85444	Tis13_85444	GBC44077	Tis13_85444: PROVISIONAL	Y	#N/A	#N/A	N	N	#N/A	N	N	Y	Y	Y		#N/A	jgi|Gloin1|85332|fgenesh1_pg.3040_#_1	#N/A		#N/A	Y	N
RIR_2693920	0	0	0	None	Tis13_4670	Tis13_4670	GBC44076	Tis13_4670: PROVISIONAL	Y	#N/A	#N/A	N	N	#N/A	N	N	N	N	N		#N/A	jgi|Gloin1|4558|gm1.4558_g	#N/A		#N/A	Y	N
RIR_2693910	0	0	0	None	Tis13_336337	Tis13_336337	GBC44075	Tis13_336337: PROVISIONAL	Y	#N/A	#N/A	N	N	#N/A	N	N	N	N	N		jgi|Rhiir2_1|1866755|estExt_Genemark1.C_10039	jgi|Gloin1|336225|fgenesh1_kg.3040_#_1_#_remain_c14307	#N/A		#N/A	Y	N
RIR_2693900	0	0	24	Expression	g1267.t1	g1267.t1	GBC44074	hypothetical protein	N	#N/A	#N/A	N	N	#N/A	N	N	N	N	N		#N/A	jgi|Gloin1|199199|CE99187_47	EXX52366.1		#N/A	Y	N
RIR_2693600	2	0	1	Homology:Expression	g1264.t1	g1264.t1	GBC44071	protein of unknown function	N	#N/A	#N/A	N	N	#N/A	N	N	N	Y	Y		jgi|Rhiir2_1|1761149|gm1.35_g	#N/A	EXX52363.1		#N/A	Y	N
RIR_2693510	0	0	0	None	Tis13_90581	Tis13_90581	GBC44070	Tis13_90581: PROVISIONAL	Y	#N/A	#N/A	N	N	#N/A	N	N	N	Y	Y		#N/A	jgi|Gloin1|90469|fgenesh1_pg.9969_#_1	#N/A		#N/A	Y	N
RIR_2693400	0	0	0	None	g1262.t1	g1262.t1	GBC44068	hypothetical protein: PROVISIONAL	Y	#N/A	#N/A	N	N	#N/A	N	N	Y	Y	Y		#N/A	#N/A	EXX63111.1		#N/A	Y	N
RIR_2693300	0	0	33	Expression	g1261.t1	g1261.t1	GBC44067	hypothetical protein	N	#N/A	#N/A	N	N	#N/A	N	N	N	N	N		jgi|Rhiir2_1|1489670|fgenesh1_kg.1_#_110_#_remain_c1841	#N/A	EXX62192.1		#N/A	Y	N
RIR_2693210	0	0	16	Expression	JEMT01024818.1_cds_EXX62190.1_17837	JEMT01024818.1_cds_EXX62190.1_17837	GBC44066	JEMT01024818.1_cds_EXX62190.1_17837	N	#N/A	#N/A	N	N	#N/A	N	N	N	N	N		#N/A	jgi|Gloin1|35844|gm1.35844_g	EXX62190.1		#N/A	Y	N
RIR_2693100	0	0	0	None	g1259.t1	g1259.t1	GBC44063	hypothetical protein: PROVISIONAL	Y	#N/A	#N/A	N	N	#N/A	N	N	N	N	N		jgi|Rhiir2_1|1761142|gm1.28_g	jgi|Gloin1|26885|gm1.26885_g	#N/A		#N/A	Y	N
RIR_2692900	0	0	0	None	g1257.t1	g1257.t1	GBC44061	hypothetical protein: PROVISIONAL	Y	#N/A	#N/A	N	N	#N/A	N	N	N	N	N		jgi|Rhiir2_1|1489642|fgenesh1_kg.1_#_82_#_TRINITY_DN788_c0_g2_i1	jgi|Gloin1|33781|gm1.33781_g	EXX73985.1		#N/A	Y	N
RIR_2692800	0	0	14	Expression	g1256.t1	g1256.t1	GBC44060	hypothetical protein	N	#N/A	#N/A	N	N	#N/A	N	N	N	N	N		jgi|Rhiir2_1|1761140|gm1.26_g	jgi|Gloin1|349631|fgenesh1_kg.25406_#_1_#_ACTTGA_L001_R1_(paired)_contig_10544	EXX73984.1		#N/A	Y	N
RIR_2692700	0	0	0	None	g1255.t1	g1255.t1	GBC44059	hypothetical protein: PROVISIONAL	Y	#N/A	#N/A	N	N	#N/A	N	N	N	N	N		jgi|Rhiir2_1|1761139|gm1.25_g	jgi|Gloin1|31227|gm1.31227_g	EXX73983.1		#N/A	Y	N
RIR_2692600	0	0	8	Expression	g1254.t1	g1254.t1	GBC44058	hypothetical protein	N	#N/A	#N/A	N	N	#N/A	N	N	Y	N	Y		#N/A	#N/A	EXX73982.1		#N/A	Y	N
RIR_2692500	0	0	0	None	g1253.t1	g1253.t1	GBC44057	mata_hmg: PROVISIONAL	Y	#N/A	#N/A	N	N	#N/A	N	N	N	N	N		jgi|Rhiir2_1|1761137|gm1.23_g	#N/A	EXX73981.1		#N/A	Y	N
RIR_2692400	0	0	2	Expression	g1252.t1	g1252.t1	GBC44056	hypothetical protein	N	#N/A	#N/A	N	N	#N/A	N	N	N	N	N		jgi|Rhiir2_1|1761136|gm1.22_g	jgi|Gloin1|18087|gm1.18087_g	#N/A		#N/A	Y	N
RIR_2692300	0	0	0	None	g1251.t1	g1251.t1	GBC44055	hypothetical protein: PROVISIONAL	Y	#N/A	#N/A	N	N	#N/A	N	N	N	N	N		jgi|Rhiir2_1|1469300|fgenesh1_pg.1_#_6	jgi|Gloin1|16367|gm1.16367_g	#N/A		#N/A	Y	N
RIR_2692100	0	0	0	None	g1249.t1	g1249.t1	GBC44053	protein naked cuticle homolog 1: PROVISIONAL	Y	#N/A	#N/A	N	N	#N/A	N	N	N	N	N		#N/A	jgi|Gloin1|26431|gm1.26431_g	#N/A		#N/A	Y	N
RIR_2692010	0	0	0	None	Tis13_26542	Tis13_26542	GBC44052	Tis13_26542: PROVISIONAL	Y	#N/A	#N/A	N	N	#N/A	N	N	N	Y	Y		#N/A	jgi|Gloin1|26430|gm1.26430_g	#N/A		#N/A	Y	N
RIR_2691900	0	0	21	Expression	g1247.t1,g1247.t2	g1247.t1	GBC44050	hypothetical protein	N	#N/A	#N/A	N	N	#N/A	N	N	N	N	N		#N/A	#N/A	#N/A		#N/A	Y	N
RIR_2691700	0	0	25	Expression	g1245.t1	g1245.t1	GBC44047	hypothetical protein	N	#N/A	#N/A	N	N	#N/A	N	N	N	N	N		jgi|Rhiir2_1|1489596|fgenesh1_kg.1_#_36_#_MblContig8645	jgi|Gloin1|322767|MIX4548_6_69	EXX78486.1		#N/A	Y	N
RIR_2691600	0	0	18	Expression	g1244.t1	g1244.t1	GBC44046	hypothetical protein	N	#N/A	#N/A	N	N	#N/A	N	N	N	N	N		jgi|Rhiir2_1|1761130|gm1.16_g	jgi|Gloin1|4865|gm1.4865_g	EXX78487.1		#N/A	Y	N
RIR_2691010	0	0	0	None	JEMT01029250.1_cds_EXX52654.1_27375	JEMT01029250.1_cds_EXX52654.1_27375	GBC44039	JEMT01029250.1_cds_EXX52654.1_27375	N	#N/A	#N/A	N	N	#N/A	N	N	N	N	N		#N/A	#N/A	EXX52654.1		#N/A	Y	N
RIR_2691000	0	0	0	None	g1238.t1	g1238.t1	GBC44038	hypothetical protein: PROVISIONAL	Y	#N/A	#N/A	N	N	#N/A	N	N	N	Y	Y		jgi|Rhiir2_1|1761122|gm1.8_g	#N/A	EXX52655.1		#N/A	Y	N
RIR_2690900	0	0	0	None	g1237.t1	g1237.t1	GBC44037	hypothetical protein: PROVISIONAL	Y	#N/A	#N/A	N	N	#N/A	N	N	Y	N	Y		#N/A	#N/A	EXX58150.1		#N/A	Y	N
RIR_2690800	0	0	2	Expression	g1236.t1	g1236.t1	GBC44036	hypothetical protein	N	#N/A	#N/A	N	N	#N/A	N	N	Y	Y	Y		jgi|Rhiir2_1|1886353|estExt_Genemark1.C_6300011	#N/A	#N/A		#N/A	Y	N
RIR_2690700	0	0	0	None	g1235.t1	g1235.t1	GBC44035	hypothetical protein: PROVISIONAL	Y	#N/A	#N/A	N	N	#N/A	N	N	Y	Y	Y		#N/A	#N/A	#N/A		#N/A	Y	N
RIR_2690600	0	0	0	None	g1234.t1	g1234.t1	GBC44034	hypothetical protein: PROVISIONAL	Y	#N/A	#N/A	N	N	#N/A	Y	N	Y	N	Y		#N/A	#N/A	#N/A		#N/A	Y	N
RIR_2690500	0	0	0	None	g1233.t1	g1233.t1	GBC44033	putative protein-primed b-family DNA polymerase	N	#N/A	#N/A	N	N	#N/A	Y	N	N	N	Y		#N/A	#N/A	#N/A		#N/A	Y	N
RIR_2690400	0	0	0	None	g1232.t1	g1232.t1	GBC44032	hypothetical protein: PROVISIONAL	Y	#N/A	#N/A	N	N	#N/A	Y	N	N	N	Y		#N/A	#N/A	#N/A		#N/A	Y	N
RIR_2690100	0	0	0	None	g1229.t1	g1229.t1	GBC44029	hypothetical protein: PROVISIONAL	Y	#N/A	#N/A	N	N	#N/A	Y	N	N	N	Y		#N/A	#N/A	#N/A		#N/A	Y	N
RIR_2690000	0	0	0	None	g1228.t1	g1228.t1	GBC44028	hypothetical protein: PROVISIONAL	Y	#N/A	#N/A	N	N	#N/A	Y	N	Y	Y	Y		#N/A	#N/A	#N/A		#N/A	Y	N
RIR_2689900	0	0	0	None	g1227.t1	g1227.t1	GBC44027	hypothetical protein: PROVISIONAL	Y	#N/A	#N/A	N	N	#N/A	Y	N	N	Y	Y		#N/A	#N/A	EXX66750.1		#N/A	Y	N
RIR_2689800	0	0	0	None	g1226.t1	g1226.t1	GBC44026	hypothetical protein: PROVISIONAL	Y	#N/A	#N/A	N	N	#N/A	Y	N	N	N	Y		#N/A	#N/A	EXX66751.1		#N/A	Y	N
RIR_2689500	0	0	0	None	g1223.t1	g1223.t1	GBC44023	hypothetical protein: PROVISIONAL	Y	#N/A	#N/A	N	N	#N/A	N	N	N	Y	Y		#N/A	#N/A	#N/A		#N/A	Y	N
RIR_2689400	0	0	0	None	g1222.t1	g1222.t1	GBC44022	hypothetical protein: PROVISIONAL	Y	#N/A	#N/A	N	N	#N/A	N	N	N	Y	Y		#N/A	#N/A	#N/A		#N/A	Y	N
RIR_2689300	1	0	3	Homology:Expression	g1221.t1	g1221.t1	GBC44021	hypothetical protein	N	#N/A	#N/A	N	N	#N/A	N	N	N	N	N		jgi|Rhiir2_1|1789013|gm1.27899_g	#N/A	EXX72018.1		#N/A	Y	N
RIR_2689200	33	0	3	Homology:Expression	g1220.t1	g1220.t1	GBC44020	riboflavin-specific deaminase	N	#N/A	#N/A	N	N	#N/A	N	N	N	N	N		#N/A	jgi|Gloin1|17914|gm1.17914_g	EXX72019.1		#N/A	Y	N
RIR_2689100	0	0	0	None	g1219.t1	g1219.t1	GBC44019	hypothetical protein: PROVISIONAL	Y	#N/A	#N/A	N	N	#N/A	N	N	Y	N	Y		#N/A	#N/A	#N/A		#N/A	Y	N
RIR_2689000	0	0	1	Expression	g1218.t1	g1218.t1	GBC44018	hypothetical protein	N	#N/A	#N/A	N	N	#N/A	Y	N	N	N	Y		#N/A	#N/A	EXX70754.1		#N/A	Y	N
RIR_2688900	0	0	0	None	g1217.t1	g1217.t1	GBC44017	hypothetical protein: PROVISIONAL	Y	#N/A	#N/A	N	N	#N/A	Y	N	N	N	Y		#N/A	#N/A	EXX70755.1		#N/A	Y	N
RIR_2688700	0	0	0	None	g1215.t1	g1215.t1	GBC44015	hypothetical protein: PROVISIONAL	Y	#N/A	#N/A	N	N	#N/A	Y	N	N	Y	Y		#N/A	#N/A	#N/A		#N/A	Y	N
RIR_2688600	0	0	0	None	g1214.t1	g1214.t1	GBC44014	hypothetical protein: PROVISIONAL	Y	#N/A	#N/A	N	N	#N/A	Y	N	N	N	Y		#N/A	#N/A	#N/A		#N/A	Y	N
RIR_2688500	0	0	0	None	g1213.t1	g1213.t1	GBC44013	hypothetical protein: PROVISIONAL	Y	#N/A	#N/A	N	N	#N/A	Y	N	N	N	Y		#N/A	#N/A	#N/A		#N/A	Y	N
RIR_2688400	0	0	0	None	g1212.t1	g1212.t1	GBC44012	hypothetical protein: PROVISIONAL	Y	#N/A	#N/A	N	N	#N/A	Y	N	N	N	Y		#N/A	#N/A	#N/A		#N/A	Y	N
RIR_2688100	0	0	0	None	g1209.t1	g1209.t1	GBC44009	hypothetical protein: PROVISIONAL	Y	#N/A	#N/A	N	N	#N/A	Y	N	N	N	Y		#N/A	#N/A	#N/A		#N/A	Y	N
RIR_2688000	0	0	0	None	g1208.t1	g1208.t1	GBC44008	hypothetical protein: PROVISIONAL	Y	#N/A	#N/A	N	N	#N/A	N	N	Y	N	Y		#N/A	#N/A	#N/A		#N/A	Y	N
RIR_2687900	0	0	0	None	g1207.t1	g1207.t1	GBC44007	hypothetical protein: PROVISIONAL	Y	#N/A	#N/A	N	N	#N/A	N	N	Y	N	Y		#N/A	#N/A	#N/A		#N/A	Y	N
RIR_2687800	0	0	0	None	g1206.t1	g1206.t1	GBC44006	hypothetical protein: PROVISIONAL	Y	#N/A	#N/A	N	N	#N/A	N	N	Y	N	Y		#N/A	#N/A	#N/A		#N/A	Y	N
RIR_2687700	0	0	0	None	g1205.t1	g1205.t1	GBC44005	hypothetical protein: PROVISIONAL	Y	#N/A	#N/A	N	N	#N/A	N	N	Y	N	Y		#N/A	#N/A	#N/A		#N/A	Y	N
RIR_2687600	0	0	0	None	g1204.t1	g1204.t1	GBC44004	hypothetical protein: PROVISIONAL	Y	#N/A	#N/A	N	N	#N/A	N	N	Y	N	Y		#N/A	#N/A	#N/A		#N/A	Y	N
RIR_2687400	0	0	0	None	g1202.t1	g1202.t1	GBC44002	putative rve super family integrase	N	#N/A	#N/A	N	N	#N/A	N	N	Y	N	Y		#N/A	#N/A	#N/A		#N/A	Y	N
RIR_2687300	0	0	0	None	g1201.t1	g1201.t1	GBC44001	hypothetical protein: PROVISIONAL	Y	#N/A	#N/A	N	N	#N/A	N	N	Y	N	Y		#N/A	#N/A	#N/A		#N/A	Y	N
RIR_2687100	0	0	0	None	g1199.t1	g1199.t1	GBC43999	hypothetical protein: PROVISIONAL	Y	#N/A	#N/A	N	N	#N/A	N	N	N	Y	Y		jgi|Rhiir2_1|1789000|gm1.27886_g	jgi|Gloin1|22951|gm1.22951_g	#N/A		#N/A	Y	N
RIR_2687000	0	0	0	None	g1198.t1	g1198.t1	GBC43998	hypothetical protein: PROVISIONAL	Y	#N/A	#N/A	N	N	#N/A	N	N	N	N	N		#N/A	#N/A	#N/A		#N/A	Y	N
RIR_2686900	0	0	0	None	g1197.t1	g1197.t1	GBC43997	hypothetical protein: PROVISIONAL	Y	#N/A	#N/A	N	N	#N/A	N	N	N	Y	Y		#N/A	#N/A	EXX70446.1		#N/A	Y	N
RIR_2686810	0	0	0	None	JEMT01016591.1_cds_EXX70445.1_9583	JEMT01016591.1_cds_EXX70445.1_9583	GBC43996	JEMT01016591.1_cds_EXX70445.1_9583: PROVISIONAL	Y	#N/A	#N/A	N	N	#N/A	N	N	N	Y	Y		#N/A	#N/A	EXX70445.1		#N/A	Y	N
RIR_2686800	0	0	0	None	g1196.t1	g1196.t1	GBC43995	hypothetical protein: PROVISIONAL	Y	#N/A	#N/A	N	N	#N/A	N	N	Y	Y	Y		jgi|Rhiir2_1|1884984|estExt_Genemark1.C_4440005	#N/A	#N/A		#N/A	Y	N
RIR_2686700	0	0	0	None	g1195.t1	g1195.t1	GBC43994	hypothetical protein: PROVISIONAL	Y	#N/A	#N/A	N	N	#N/A	N	N	Y	N	Y		#N/A	#N/A	#N/A		#N/A	Y	N
RIR_2686500	0	0	0	None	g1193.t1	g1193.t1	GBC43992	hypothetical protein: PROVISIONAL	Y	#N/A	#N/A	N	N	#N/A	N	N	Y	N	Y		#N/A	#N/A	#N/A		#N/A	Y	N
RIR_2686210	0	0	0	None	Tis13_320552	Tis13_320552	GBC43989	Tis13_320552: PROVISIONAL	Y	#N/A	#N/A	N	N	#N/A	N	N	N	Y	Y		#N/A	jgi|Gloin1|320440|MIX2221_6_54	#N/A		#N/A	Y	N
RIR_2686000	0	0	1	Expression	g1188.t1	g1188.t1	GBC43986	hypothetical protein	N	#N/A	#N/A	N	N	#N/A	N	N	N	N	N		#N/A	jgi|Gloin1|36278|gm1.36278_g	EXX66536.1		#N/A	Y	N
RIR_2685810	0	0	0	None	Tis13_34498	Tis13_34498	GBC43984	Tis13_34498: PROVISIONAL	Y	#N/A	#N/A	N	N	#N/A	N	N	N	N	N		#N/A	jgi|Gloin1|34386|gm1.34386_g	#N/A		#N/A	Y	N
RIR_2685800	0	0	0	None	g1186.t1	g1186.t1	GBC43983	hypothetical protein: PROVISIONAL	Y	#N/A	#N/A	N	N	#N/A	N	N	N	Y	Y		jgi|Rhiir2_1|1764943|gm1.3829_g	#N/A	#N/A		#N/A	Y	N
RIR_2685710	0	0	1	Expression	Tis13_84012	Tis13_84012	GBC43982	Tis13_84012	N	#N/A	#N/A	N	N	#N/A	N	N	N	Y	Y		#N/A	jgi|Gloin1|83900|fgenesh1_pg.1130_#_1	EXX53448.1		#N/A	Y	N
RIR_2685700	0	0	0	None	g1185.t1	g1185.t1	GBC43981	hypothetical protein: PROVISIONAL	Y	#N/A	#N/A	N	N	#N/A	N	N	N	Y	Y		jgi|Rhiir2_1|1764944|gm1.3830_g	jgi|Gloin1|1745|gm1.1745_g	#N/A		#N/A	Y	N
RIR_2685520	0	0	1	Expression	Tis13_17214	Tis13_17214	GBC43979	Tis13_17214	N	#N/A	#N/A	N	N	#N/A	N	N	N	N	N		#N/A	jgi|Gloin1|17102|gm1.17102_g	#N/A		#N/A	Y	N
RIR_2685510	0	0	0	None	Tis13_2529	Tis13_2529	GBC43978	Tis13_2529: PROVISIONAL	Y	#N/A	#N/A	N	N	#N/A	N	N	N	N	N		jgi|Rhiir2_1|1764948|gm1.3834_g	jgi|Gloin1|2417|gm1.2417_g	#N/A		#N/A	Y	N
RIR_2685500	0	0	23	Expression	g1183.t1	g1183.t1	GBC43977	hypothetical protein	N	#N/A	#N/A	N	N	#N/A	N	N	N	N	N		#N/A	#N/A	EXX74861.1		#N/A	Y	N
RIR_2685400	0	0	0	None	g1182.t1	g1182.t1	GBC43976	hypothetical protein: PROVISIONAL	Y	#N/A	#N/A	N	N	#N/A	N	N	N	N	N		jgi|Rhiir2_1|1869360|estExt_Genemark1.C_210012	jgi|Gloin1|32981|gm1.32981_g	EXX74860.1		#N/A	Y	N
RIR_2685210	0	0	0	None	Tis13_283888	Tis13_283888	GBC43974	Tis13_283888: PROVISIONAL	Y	#N/A	#N/A	N	N	#N/A	N	N	N	Y	Y		#N/A	jgi|Gloin1|283776|CE183764_4	#N/A		#N/A	Y	N
RIR_2685200	0	0	1	Expression	g1180.t1	g1180.t1	GBC43973	hypothetical protein	N	#N/A	#N/A	N	N	#N/A	N	N	N	Y	Y		jgi|Rhiir2_1|412706|CE412705_97	jgi|Gloin1|92852|fgenesh1_pg.13804_#_1	EXX71714.1		#N/A	Y	N
RIR_2685100	0	0	0	None	g1179.t1	g1179.t1	GBC43972	hypothetical protein: PROVISIONAL	Y	#N/A	#N/A	N	N	#N/A	N	N	N	Y	Y		#N/A	#N/A	#N/A		#N/A	Y	N
RIR_2685000	0	0	0	None	g1178.t1	g1178.t1	GBC43971	hypothetical protein: PROVISIONAL	Y	#N/A	#N/A	N	N	#N/A	N	N	N	N	N		#N/A	jgi|Gloin1|3225|gm1.3225_g	EXX55823.1		#N/A	Y	N
RIR_2684800	0	0	0	None	g1176.t1	g1176.t1	GBC43969	hypothetical protein: PROVISIONAL	Y	#N/A	#N/A	N	N	#N/A	N	N	N	Y	Y		jgi|Rhiir2_1|1869366|estExt_Genemark1.C_210019	#N/A	#N/A		#N/A	Y	N
RIR_2684710	0	0	0	None	Tis13_31291	Tis13_31291	GBC43968	Tis13_31291: PROVISIONAL	Y	#N/A	#N/A	N	N	#N/A	N	N	N	N	N		#N/A	jgi|Gloin1|31179|gm1.31179_g	#N/A		#N/A	Y	N
RIR_2684700	0	0	3	Expression	g1175.t1	g1175.t1	GBC43967	hypothetical protein	N	#N/A	#N/A	N	N	#N/A	N	N	N	N	N		jgi|Rhiir2_1|1764957|gm1.3843_g	jgi|Gloin1|320680|MIX2461_8_67	EXX70048.1		#N/A	Y	N
RIR_2684400	0	0	7	Expression	g1172.t1	g1172.t1	GBC43964	protein of unknown function	N	#N/A	#N/A	N	N	#N/A	N	N	N	N	N		jgi|Rhiir2_1|1764961|gm1.3847_g	jgi|Gloin1|12363|gm1.12363_g	EXX64111.1		#N/A	Y	N
RIR_2684310	0	0	13	Expression	JEMT01023638.1_cds_EXX64110.1_15918	JEMT01023638.1_cds_EXX64110.1_15918	GBC43963	JEMT01023638.1_cds_EXX64110.1_15918	N	#N/A	#N/A	N	N	#N/A	N	N	N	N	N		#N/A	jgi|Gloin1|12364|gm1.12364_g	EXX64110.1		#N/A	Y	N
RIR_2684300	0	0	0	None	g1171.t1	g1171.t1	GBC43962	hypothetical protein: PROVISIONAL	Y	#N/A	#N/A	N	N	#N/A	N	N	N	N	N		jgi|Rhiir2_1|1869371|estExt_Genemark1.C_210025	jgi|Gloin1|330641|MIX12422_3_15	EXX64109.1		#N/A	Y	N
RIR_2684200	0	0	0	None	g1170.t1	g1170.t1	GBC43961	hypothetical protein: PROVISIONAL	Y	#N/A	#N/A	N	N	#N/A	N	N	N	Y	Y		#N/A	#N/A	EXX72228.1		#N/A	Y	N
RIR_2684000	0	0	19	Expression	g1168.t1	g1168.t1	GBC43959	hypothetical protein	N	#N/A	#N/A	N	N	#N/A	N	N	N	Y	Y		#N/A	jgi|Gloin1|14115|gm1.14115_g	#N/A		#N/A	Y	N
RIR_2683900	0	0	18	Expression	g1167.t1	g1167.t1	GBC43958	hypothetical protein	N	#N/A	#N/A	N	N	#N/A	N	N	N	N	N		jgi|Rhiir2_1|413141|CE413140_90	jgi|Gloin1|23573|gm1.23573_g	EXX75756.1		#N/A	Y	N
RIR_2683720	0	0	0	None	Tis13_15080	Tis13_15080	GBC43956	Tis13_15080: PROVISIONAL	Y	#N/A	#N/A	N	N	#N/A	N	N	N	N	N		#N/A	jgi|Gloin1|14968|gm1.14968_g	#N/A		#N/A	Y	N
RIR_2683710	0	0	0	None	Tis13_26537	Tis13_26537	GBC43955	Tis13_26537: PROVISIONAL	Y	#N/A	#N/A	N	N	#N/A	N	N	N	N	N		#N/A	jgi|Gloin1|26425|gm1.26425_g	#N/A		#N/A	Y	N
RIR_2683700	0	0	16	Expression	g1165.t1	g1165.t1	GBC43954	hypothetical protein	N	#N/A	#N/A	N	N	#N/A	N	N	N	N	N		jgi|Rhiir2_1|1764966|gm1.3852_g	jgi|Gloin1|96652|fgenesh1_pg.20612_#_1	#N/A		#N/A	Y	N
RIR_2683600	0	0	7	Expression	g1164.t1	g1164.t1	GBC43953	hypothetical protein	N	#N/A	#N/A	N	N	#N/A	N	N	N	N	N		jgi|Rhiir2_1|1869376|estExt_Genemark1.C_210031	jgi|Gloin1|6370|gm1.6370_g	EXX75758.1		#N/A	Y	N
RIR_2683520	0	0	0	None	Tis13_29916	Tis13_29916	GBC43952	Tis13_29916: PROVISIONAL	Y	#N/A	#N/A	N	N	#N/A	N	N	N	Y	Y		#N/A	jgi|Gloin1|29804|gm1.29804_g	#N/A		#N/A	Y	N
RIR_2683510	0	0	0	None	Tis13_20616	Tis13_20616	GBC43951	Tis13_20616: PROVISIONAL	Y	#N/A	#N/A	N	N	#N/A	N	N	N	Y	Y		#N/A	jgi|Gloin1|20504|gm1.20504_g	#N/A		#N/A	Y	N
RIR_2683500	0	0	6	Expression	g1163.t1	g1163.t1	GBC43950	hypothetical protein	N	#N/A	#N/A	N	N	#N/A	N	N	N	N	N		jgi|Rhiir2_1|1764970|gm1.3856_g	jgi|Gloin1|3366|gm1.3366_g	#N/A		#N/A	Y	N
RIR_2683400	0	0	1	Expression	g1162.t1	g1162.t1	GBC43949	hypothetical protein	N	#N/A	#N/A	N	N	#N/A	N	N	N	N	N		jgi|Rhiir2_1|1471937|fgenesh1_pg.21_#_19	jgi|Gloin1|88944|fgenesh1_pg.7795_#_1	EXX79894.1		#N/A	Y	N
RIR_2683200	0	0	0	None	g1160.t1	g1160.t1	GBC43947	hypothetical protein: PROVISIONAL	Y	#N/A	#N/A	N	N	#N/A	N	N	N	Y	Y		jgi|Rhiir2_1|1471939|fgenesh1_pg.21_#_21	jgi|Gloin1|33898|gm1.33898_g	EXX79925.1		#N/A	Y	N
RIR_2683110	0	0	0	None	Tis13_7295	Tis13_7295	GBC43946	Tis13_7295: PROVISIONAL	Y	#N/A	#N/A	N	N	#N/A	N	N	N	N	N		#N/A	jgi|Gloin1|7183|gm1.7183_g	#N/A		#N/A	Y	N
RIR_2683000	0	0	4	Expression	g1158.t1	g1158.t1	GBC43944	hypothetical protein	N	#N/A	#N/A	N	N	#N/A	N	N	N	Y	Y		jgi|Rhiir2_1|1471941|fgenesh1_pg.21_#_23	jgi|Gloin1|17500|gm1.17500_g	EXX64575.1		#N/A	Y	N
RIR_2682910	0	0	0	None	JEMT01022696.1_cds_EXX64917.1_15111	JEMT01022696.1_cds_EXX64917.1_15111	GBC43943	JEMT01022696.1_cds_EXX64917.1_15111	N	#N/A	#N/A	N	N	#N/A	N	N	N	Y	Y		jgi|Rhiir2_1|1764975|gm1.3861_g	jgi|Gloin1|34336|gm1.34336_g	EXX64917.1		#N/A	Y	N
RIR_2682800	0	0	0	None	g1156.t1	g1156.t1	GBC43941	hypothetical protein: PROVISIONAL	Y	#N/A	#N/A	N	N	#N/A	N	N	N	N	N		#N/A	jgi|Gloin1|99766|fgenesh1_pg.27513_#_1	#N/A		#N/A	Y	N
RIR_2682700	0	0	0	None	g1155.t1	g1155.t1	GBC43940	hypothetical protein: PROVISIONAL	Y	#N/A	#N/A	N	N	#N/A	N	N	N	N	N		jgi|Rhiir2_1|1471944|fgenesh1_pg.21_#_26	#N/A	EXX66761.1		#N/A	Y	N
RIR_2682500	0	0	18	Expression	g1153.t1	g1153.t1	GBC43938	hypothetical protein	N	#N/A	#N/A	N	N	#N/A	N	N	N	N	N		jgi|Rhiir2_1|1522335|fgenesh1_kg.21_#_416_#_TRINITY_DN10952_c0_g1_i8	#N/A	#N/A		#N/A	Y	N
RIR_2682400	0	0	4	Expression	g1152.t1	g1152.t1	GBC43937	hypothetical protein	N	#N/A	#N/A	N	N	#N/A	N	N	N	Y	Y		#N/A	jgi|Gloin1|17526|gm1.17526_g	EXX60530.1		#N/A	Y	N
RIR_2682300	0	0	1	Expression	g1151.t1	g1151.t1	GBC43936	hypothetical protein	N	#N/A	#N/A	N	N	#N/A	N	N	N	Y	Y		#N/A	#N/A	EXX60529.1		#N/A	Y	N
RIR_2682210	0	0	0	None	Tis13_30181	Tis13_30181	GBC43935	Tis13_30181: PROVISIONAL	Y	#N/A	#N/A	N	N	#N/A	N	N	N	N	N		#N/A	jgi|Gloin1|30069|gm1.30069_g	#N/A		#N/A	Y	N
RIR_2682100	0	0	7	Expression	g1149.t1	g1149.t1	GBC43933	hypothetical protein	N	#N/A	#N/A	N	N	#N/A	N	N	N	N	N		#N/A	#N/A	#N/A		#N/A	Y	N
RIR_2682000	0	0	10	Expression	g1148.t1	g1148.t1	GBC43932	hypothetical protein	N	#N/A	#N/A	N	N	#N/A	N	N	N	Y	Y		#N/A	jgi|Gloin1|16124|gm1.16124_g	EXX60526.1		#N/A	Y	N
RIR_2681920	0	0	0	None	Tis13_36180	Tis13_36180	GBC43931	Tis13_36180: PROVISIONAL	Y	#N/A	#N/A	N	N	#N/A	N	N	N	N	N		#N/A	jgi|Gloin1|36068|gm1.36068_g	#N/A		#N/A	Y	N
RIR_2681910	0	0	0	None	Tis13_94541	Tis13_94541	GBC43930	Tis13_94541: PROVISIONAL	Y	#N/A	#N/A	N	N	#N/A	Y	N	Y	N	Y		#N/A	jgi|Gloin1|94429|fgenesh1_pg.16416_#_1	#N/A		#N/A	Y	N
RIR_2681900	0	0	1	Expression	g1147.t2,g1147.t1,g1147.t3	g1147.t2	GBC43929	hypothetical protein	N	#N/A	#N/A	N	N	#N/A	N	N	N	N	N		jgi|Rhiir2_1|1835987|estExt_fgenesh1_pg.C_210031	jgi|Gloin1|5706|gm1.5706_g	EXX63910.1		#N/A	Y	N
RIR_2681810	0	0	26	Expression	Tis13_347504	Tis13_347504	GBC43926	Tis13_347504	N	#N/A	#N/A	N	N	#N/A	N	N	N	N	N		#N/A	jgi|Gloin1|347392|fgenesh1_kg.19991_#_1_#_ACTTGA_L001_R1_(paired)_contig_8059	#N/A		#N/A	Y	N
RIR_2681310	0	0	0	None	Tis13_9176	Tis13_9176	GBC43919	Tis13_9176: PROVISIONAL	Y	#N/A	#N/A	N	N	#N/A	N	N	N	Y	Y		#N/A	jgi|Gloin1|9064|gm1.9064_g	EXX77272.1		#N/A	Y	N
RIR_2681110	0	0	0	None	Tis13_26163	Tis13_26163	GBC43916	Tis13_26163: PROVISIONAL	Y	#N/A	#N/A	N	N	#N/A	N	N	N	Y	Y		#N/A	jgi|Gloin1|26051|gm1.26051_g	#N/A		#N/A	Y	N
RIR_2681000	0	0	0	None	g1138.t1	g1138.t1	GBC43914	hypothetical protein: PROVISIONAL	Y	#N/A	#N/A	N	N	#N/A	N	N	N	Y	Y		jgi|Rhiir2_1|1835994|estExt_fgenesh1_pg.C_210039	#N/A	EXX72470.1		#N/A	Y	N
RIR_2680900	0	0	0	None	g1137.t1	g1137.t1	GBC43912	hypothetical protein: PROVISIONAL	Y	#N/A	#N/A	N	N	#N/A	N	N	N	Y	Y		#N/A	#N/A	#N/A		#N/A	Y	N
RIR_2680700	0	0	32	Expression	g1135.t1	g1135.t1	GBC43910	hypothetical protein	N	#N/A	#N/A	N	N	#N/A	N	N	N	N	N		jgi|Rhiir2_1|1869401|estExt_Genemark1.C_210065	#N/A	#N/A		#N/A	Y	N
RIR_2680610	0	0	21	Expression	Tis13_11382	Tis13_11382	GBC43909	Tis13_11382	N	#N/A	#N/A	N	N	#N/A	Y	N	N	N	Y		#N/A	jgi|Gloin1|11270|gm1.11270_g	#N/A		#N/A	Y	N
RIR_2680500	0	0	22	Expression	g1133.t1	g1133.t1	GBC43907	hypothetical protein	N	#N/A	#N/A	N	N	#N/A	N	N	N	N	N		#N/A	#N/A	#N/A		#N/A	Y	N
RIR_2680410	0	0	17	Expression	Tis13_34941	Tis13_34941	GBC43906	Tis13_34941	N	#N/A	#N/A	N	N	#N/A	N	N	N	Y	Y		#N/A	jgi|Gloin1|34829|gm1.34829_g	#N/A		#N/A	Y	N
RIR_2680320	0	0	0	None	Tis13_21247	Tis13_21247	GBC43904	Tis13_21247: PROVISIONAL	Y	#N/A	#N/A	N	N	#N/A	N	N	N	N	N		#N/A	jgi|Gloin1|21135|gm1.21135_g	#N/A		#N/A	Y	N
RIR_2680310	0	0	0	None	Tis13_93724	Tis13_93724	GBC43903	Tis13_93724: PROVISIONAL	Y	#N/A	#N/A	N	N	#N/A	N	N	N	N	N		#N/A	jgi|Gloin1|93612|fgenesh1_pg.15072_#_2	#N/A		#N/A	Y	N
RIR_2680300	0	0	15	Expression	g1131.t1	g1131.t1	GBC43902	hypothetical protein	N	#N/A	#N/A	N	N	#N/A	N	N	N	N	N		jgi|Rhiir2_1|1835998|estExt_fgenesh1_pg.C_210043	jgi|Gloin1|13598|gm1.13598_g	EXX74656.1		#N/A	Y	N
RIR_2680200	0	0	2	Expression	g1130.t1	g1130.t1	GBC43901	hypothetical protein	N	#N/A	#N/A	N	N	#N/A	N	N	N	N	N		jgi|Rhiir2_1|1522666|fgenesh1_kg.21_#_747_#_CGATGT_L007_contig_34082	jgi|Gloin1|347418|fgenesh1_kg.20048_#_1_#_ACTTGA_L001_R1_(paired)_contig_23487	EXX56441.1		#N/A	Y	N
RIR_2680100	0	0	2	Expression	g1129.t1	g1129.t1	GBC43900	hypothetical protein	N	#N/A	#N/A	N	N	#N/A	N	N	N	Y	Y		#N/A	jgi|Gloin1|17435|gm1.17435_g	EXX56442.1		#N/A	Y	N
RIR_2680020	0	0	8	Expression	JEMT01027715.1_cds_EXX56443.1_23589	JEMT01027715.1_cds_EXX56443.1_23589	GBC43899	JEMT01027715.1_cds_EXX56443.1_23589	N	#N/A	#N/A	N	N	#N/A	N	N	N	N	N		#N/A	#N/A	EXX56443.1		#N/A	Y	N
RIR_2680000	0	0	0	None	g1128.t1	g1128.t1	GBC43897	hypothetical protein: PROVISIONAL	Y	#N/A	#N/A	N	N	#N/A	N	N	N	N	N		jgi|Rhiir2_1|1522675|fgenesh1_kg.21_#_756_#_MblContig6425	jgi|Gloin1|324366|MIX6147_6_47	EXX64773.1		#N/A	Y	N
RIR_2679900	0	0	0	None	g1127.t1	g1127.t1	GBC43896	hypothetical protein: PROVISIONAL	Y	#N/A	#N/A	N	N	#N/A	N	N	N	N	N		jgi|Rhiir2_1|1821010|MIX28571_2_21	#N/A	EXX64772.1		#N/A	Y	N
RIR_2679800	0	0	0	None	g1126.t1	g1126.t1	GBC43895	hypothetical protein: PROVISIONAL	Y	#N/A	#N/A	N	N	#N/A	N	N	N	Y	Y		jgi|Rhiir2_1|1765013|gm1.3899_g	jgi|Gloin1|34471|gm1.34471_g	EXX56437.1		#N/A	Y	N
RIR_2679700	0	0	0	None	g1125.t1	g1125.t1	GBC43894	hypothetical protein: PROVISIONAL	Y	#N/A	#N/A	N	N	#N/A	N	N	N	Y	Y		jgi|Rhiir2_1|1471966|fgenesh1_pg.21_#_48	jgi|Gloin1|11079|gm1.11079_g	#N/A		#N/A	Y	N
RIR_2679610	0	0	0	None	Tis13_32358	Tis13_32358	GBC43893	Tis13_32358: PROVISIONAL	Y	#N/A	#N/A	N	N	#N/A	Y	N	N	N	Y		#N/A	jgi|Gloin1|32246|gm1.32246_g	#N/A		#N/A	Y	N
RIR_2679600	0	0	14	Expression	g1124.t1	g1124.t1	GBC43892	hypothetical protein	N	#N/A	#N/A	N	N	#N/A	N	N	N	N	N		jgi|Rhiir2_1|1522693|fgenesh1_kg.21_#_774_#_MblContig6425	jgi|Gloin1|344587|fgenesh1_kg.14759_#_1_#_ACTTGA_L001_R1_(paired)_contig_16299	EXX67220.1		#N/A	Y	N
RIR_2679510	0	0	3	Expression	Tis13_27699	Tis13_27699	GBC43891	Tis13_27699	N	#N/A	#N/A	N	N	#N/A	N	N	N	N	N		#N/A	jgi|Gloin1|27587|gm1.27587_g	#N/A		#N/A	Y	N
RIR_2679500	0	0	12	Expression	g1123.t1	g1123.t1	GBC43890	hypothetical protein	N	#N/A	#N/A	N	N	#N/A	N	N	N	N	N		jgi|Rhiir2_1|1522696|fgenesh1_kg.21_#_777_#_MblContig9090	jgi|Gloin1|16561|gm1.16561_g	EXX67221.1		#N/A	Y	N
RIR_2679420	0	0	23	Expression	Tis13_92525	Tis13_92525	GBC43889	Tis13_92525	N	#N/A	#N/A	N	N	#N/A	N	N	N	N	N		#N/A	jgi|Gloin1|92413|fgenesh1_pg.13101_#_1	#N/A		#N/A	Y	N
RIR_2679410	0	0	19	Expression	Tis13_343808	Tis13_343808	GBC43888	Tis13_343808	N	#N/A	#N/A	N	N	#N/A	N	N	Y	N	Y		#N/A	jgi|Gloin1|343696|fgenesh1_kg.13101_#_1_#_ACTTGA_L001_R1_(paired)_contig_11627	#N/A		#N/A	Y	N
RIR_2679310	0	0	0	None	Tis13_8588	Tis13_8588	GBC43886	Tis13_8588: PROVISIONAL	Y	#N/A	#N/A	N	N	#N/A	N	N	N	N	N		jgi|Rhiir2_1|1869411|estExt_Genemark1.C_210083	jgi|Gloin1|8476|gm1.8476_g	#N/A		#N/A	Y	N
RIR_2679210	0	0	0	None	Tis13_11702	Tis13_11702	GBC43884	Tis13_11702: PROVISIONAL	Y	#N/A	#N/A	N	N	#N/A	Y	N	N	N	Y		#N/A	jgi|Gloin1|11590|gm1.11590_g	#N/A		#N/A	Y	N
RIR_2679100	0	0	0	None	g1119.t1	g1119.t1	GBC43882	hypothetical protein: PROVISIONAL	Y	#N/A	#N/A	N	N	#N/A	N	N	Y	Y	Y		#N/A	#N/A	EXX67666.1		#N/A	Y	N
RIR_2679000	95	0	0	Homology	g1118.t1	g1118.t1	GBC43881	hypothetical protein	N	#N/A	#N/A	N	N	#N/A	N	N	Y	N	Y		#N/A	#N/A	EXX69267.1		#N/A	Y	N
RIR_2678900	0	0	0	None	g1117.t1	g1117.t1	GBC43880	hypothetical protein: PROVISIONAL	Y	#N/A	#N/A	N	N	#N/A	N	N	N	N	N		jgi|Rhiir2_1|1765024|gm1.3910_g	#N/A	EXX69266.1		#N/A	Y	N
RIR_2678810	0	0	0	None	Tis13_96938	Tis13_96938	GBC43879	Tis13_96938: PROVISIONAL	Y	#N/A	#N/A	N	N	#N/A	N	N	N	N	N		#N/A	jgi|Gloin1|96826|fgenesh1_pg.20927_#_1	#N/A		#N/A	Y	N
RIR_2678800	0	0	0	None	g1116.t1	g1116.t1	GBC43878	hypothetical protein: PROVISIONAL	Y	#N/A	#N/A	N	N	#N/A	N	N	N	N	N		jgi|Rhiir2_1|1471971|fgenesh1_pg.21_#_53	jgi|Gloin1|28293|gm1.28293_g	EXX69265.1		#N/A	Y	N
RIR_2678710	0	0	0	None	JEMT01016905.1_cds_EXX69264.1_10761	JEMT01016905.1_cds_EXX69264.1_10761	GBC43877	JEMT01016905.1_cds_EXX69264.1_10761	N	#N/A	#N/A	N	N	#N/A	N	N	N	N	N		jgi|Rhiir2_1|1765026|gm1.3912_g	jgi|Gloin1|4797|gm1.4797_g	EXX78882.1		#N/A	Y	N
RIR_2678700	0	0	0	None	g1115.t1	g1115.t1	GBC43876	hypothetical protein: PROVISIONAL	Y	#N/A	#N/A	N	N	#N/A	N	N	N	Y	Y		jgi|Rhiir2_1|1471972|fgenesh1_pg.21_#_54	jgi|Gloin1|6981|gm1.6981_g	EXX76967.1		#N/A	Y	N
RIR_2678600	0	0	0	None	g1114.t1	g1114.t1	GBC43875	hypothetical protein: PROVISIONAL	Y	#N/A	#N/A	N	N	#N/A	N	N	Y	N	Y		#N/A	#N/A	EXX76966.1		#N/A	Y	N
RIR_2678500	0	0	0	None	g1113.t1	g1113.t1	GBC43874	hypothetical protein: PROVISIONAL	Y	#N/A	#N/A	N	N	#N/A	N	N	N	N	N		#N/A	jgi|Gloin1|17248|gm1.17248_g	EXX76965.1		#N/A	Y	N
RIR_2678300	0	0	0	None	g1111.t1	g1111.t1	GBC43872	hypothetical protein: PROVISIONAL	Y	#N/A	#N/A	N	N	#N/A	N	N	N	N	N		jgi|Rhiir2_1|1804464|MIX12025_13_79	jgi|Gloin1|17309|gm1.17309_g	EXX76439.1		#N/A	Y	N
RIR_2678200	0	0	0	None	g1110.t1	g1110.t1	GBC43871	hypothetical protein: PROVISIONAL	Y	#N/A	#N/A	N	N	#N/A	N	N	N	N	N		jgi|Rhiir2_1|1765031|gm1.3917_g	jgi|Gloin1|25924|gm1.25924_g	EXX76440.1		#N/A	Y	N
RIR_2678110	0	0	23	Expression	Tis13_23346	Tis13_23346	GBC43870	Tis13_23346	N	#N/A	#N/A	N	N	#N/A	N	N	N	N	N		#N/A	jgi|Gloin1|23234|gm1.23234_g	#N/A		#N/A	Y	N
RIR_2678100	0	0	0	None	g1109.t1	g1109.t1	GBC43869	hypothetical protein: PROVISIONAL	Y	#N/A	#N/A	N	N	#N/A	N	N	N	N	N		jgi|Rhiir2_1|1765032|gm1.3918_g	#N/A	EXX76441.1		#N/A	Y	N
RIR_2678010	0	0	0	None	JEMT01012236.1_cds_EXX76442.1_3586	JEMT01012236.1_cds_EXX76442.1_3586	GBC43868	JEMT01012236.1_cds_EXX76442.1_3586: PROVISIONAL	Y	#N/A	#N/A	N	N	#N/A	N	N	Y	Y	Y		#N/A	#N/A	EXX76442.1		#N/A	Y	N
RIR_2678000	0	0	0	None	g1108.t1	g1108.t1	GBC43867	protein of unknown function: PROVISIONAL	Y	#N/A	#N/A	N	N	#N/A	N	N	N	Y	Y		jgi|Rhiir2_1|1869416|estExt_Genemark1.C_210096	jgi|Gloin1|28685|gm1.28685_g	EXX76443.1		#N/A	Y	N
RIR_2677900	0	0	0	None	g1107.t1	g1107.t1	GBC43866	hypothetical protein: PROVISIONAL	Y	#N/A	#N/A	N	N	#N/A	N	N	N	N	N		jgi|Rhiir2_1|1471977|fgenesh1_pg.21_#_59	jgi|Gloin1|92232|fgenesh1_pg.12786_#_1	EXX76444.1		#N/A	Y	N
RIR_2677800	0	0	0	None	g1106.t1	g1106.t1	GBC43865	protein of unknown function: PROVISIONAL	Y	#N/A	#N/A	N	N	#N/A	N	N	N	N	N		jgi|Rhiir2_1|1836005|estExt_fgenesh1_pg.C_210058	jgi|Gloin1|93135|fgenesh1_pg.14323_#_1	EXX76445.1		#N/A	Y	N
RIR_2677600	0	0	18	Expression	g1104.t1	g1104.t1	GBC43863	hypothetical protein	N	#N/A	#N/A	N	N	#N/A	N	N	N	Y	Y		#N/A	#N/A	#N/A		#N/A	Y	N
RIR_2677500	0	0	9	Expression	g1103.t1	g1103.t1	GBC43862	hypothetical protein	N	#N/A	#N/A	N	N	#N/A	N	N	N	N	N		#N/A	jgi|Gloin1|91582|fgenesh1_pg.11734_#_1	#N/A		#N/A	Y	N
RIR_2677400	0	0	0	None	g1102.t1	g1102.t1	GBC43861	hypothetical protein: PROVISIONAL	Y	#N/A	#N/A	N	N	#N/A	N	N	N	N	N		jgi|Rhiir2_1|1522828|fgenesh1_kg.21_#_909_#_MblContig7442	jgi|Gloin1|329133|MIX10914_32_86	#N/A		#N/A	Y	N
RIR_2677300	0	0	23	Expression	g1101.t1	g1101.t1	GBC43860	hypothetical protein	N	#N/A	#N/A	N	N	#N/A	N	N	N	N	N		jgi|Rhiir2_1|1522835|fgenesh1_kg.21_#_916_#_TRINITY_DN8341_c0_g1_i5	jgi|Gloin1|276939|CE176927_66	#N/A		#N/A	Y	N
RIR_2677110	0	0	0	None	Tis13_23691	Tis13_23691	GBC43858	Tis13_23691: PROVISIONAL	Y	#N/A	#N/A	N	N	#N/A	N	N	N	N	N		#N/A	jgi|Gloin1|23579|gm1.23579_g	#N/A		#N/A	Y	N
RIR_2677100	0	0	1	Expression	g1099.t1	g1099.t1	GBC43857	cysteine-rich, acidic integral membrane protein,	N	#N/A	#N/A	N	N	#N/A	N	Y	N	Y	Y		#N/A	#N/A	#N/A		#N/A	Y	N
RIR_2677020	0	0	0	None	Tis13_17858	Tis13_17858	GBC43856	Tis13_17858: PROVISIONAL	Y	#N/A	#N/A	N	N	#N/A	N	Y	Y	Y	Y		#N/A	jgi|Gloin1|17746|gm1.17746_g	#N/A		#N/A	Y	N
RIR_2677010	0	0	4	Expression	JEMT01017624.1_cds_EXX67682.1_12347	JEMT01017624.1_cds_EXX67682.1_12347	GBC43855	JEMT01017624.1_cds_EXX67682.1_12347	N	#N/A	#N/A	N	N	#N/A	N	N	N	N	N		#N/A	jgi|Gloin1|348349|fgenesh1_kg.22251_#_1_#_remain_c25716	EXX67682.1		#N/A	Y	N
RIR_2677000	3	0	13	Homology:Expression	g1098.t1	g1098.t1	GBC43854	hypothetical protein	N	#N/A	#N/A	N	N	#N/A	N	N	N	N	N		jgi|Rhiir2_1|1836009|estExt_fgenesh1_pg.C_210063	#N/A	#N/A		#N/A	Y	N
RIR_2676900	0	0	3	Expression	g1097.t1	g1097.t1	GBC43853	hypothetical protein	N	#N/A	#N/A	N	N	#N/A	N	N	N	N	N		#N/A	jgi|Gloin1|334|gm1.334_g	EXX76414.1		#N/A	Y	N
RIR_2676710	0	0	0	None	Tis13_86716	Tis13_86716	GBC43851	Tis13_86716: PROVISIONAL	Y	#N/A	#N/A	N	N	#N/A	N	N	N	Y	Y		#N/A	jgi|Gloin1|86604|fgenesh1_pg.4625_#_1	#N/A		#N/A	Y	N
RIR_2676700	0	0	0	None	g1095.t1	g1095.t1	GBC43850	hypothetical protein: PROVISIONAL	Y	#N/A	#N/A	N	N	#N/A	Y	N	N	N	Y		#N/A	#N/A	#N/A		#N/A	Y	N
RIR_2676610	0	0	5	Expression	JEMT01012241.1_cds_EXX76416.1_3613	JEMT01012241.1_cds_EXX76416.1_3613	GBC43849	JEMT01012241.1_cds_EXX76416.1_3613	N	#N/A	#N/A	N	N	#N/A	N	N	N	N	N		jgi|Rhiir2_1|1471985|fgenesh1_pg.21_#_67	#N/A	EXX76416.1		#N/A	Y	N
RIR_2676600	0	0	0	None	g1094.t1	g1094.t1	GBC43848	hypothetical protein: PROVISIONAL	Y	#N/A	#N/A	N	N	#N/A	N	N	N	N	N		#N/A	#N/A	EXX76417.1		#N/A	Y	N
RIR_2676400	0	0	1	Expression	g1092.t1	g1092.t1	GBC43846	hypothetical protein	N	#N/A	#N/A	N	N	#N/A	N	N	N	N	N		jgi|Rhiir2_1|1765047|gm1.3933_g	jgi|Gloin1|6985|gm1.6985_g	EXX66882.1		#N/A	Y	N
RIR_2676300	0	0	0	None	g1091.t1	g1091.t1	GBC43845	hypothetical protein: PROVISIONAL	Y	#N/A	#N/A	N	N	#N/A	N	N	N	Y	Y		#N/A	jgi|Gloin1|6986|gm1.6986_g	EXX66881.1		#N/A	Y	N
RIR_2676100	0	0	14	Expression	g1089.t1	g1089.t1	GBC43843	crinkler family protein	N	#N/A	#N/A	N	N	#N/A	N	N	Y	Y	Y		jgi|Rhiir2_1|414785|CE414784_670	#N/A	EXX53898.1		#N/A	Y	N
RIR_2676010	0	0	1	Expression	Tis13_31751	Tis13_31751	GBC43842	Tis13_31751	N	#N/A	#N/A	N	N	#N/A	N	N	N	N	N		#N/A	jgi|Gloin1|31639|gm1.31639_g	#N/A		#N/A	Y	N
RIR_2676000	0	0	0	None	g1088.t1	g1088.t1	GBC43841	hypothetical protein: PROVISIONAL	Y	#N/A	#N/A	N	N	#N/A	N	N	Y	N	Y		#N/A	#N/A	#N/A		#N/A	Y	N
RIR_2675800	0	0	0	None	g1086.t1	g1086.t1	GBC43839	hypothetical protein: PROVISIONAL	Y	#N/A	#N/A	N	N	#N/A	N	N	Y	N	Y		#N/A	jgi|Gloin1|26175|gm1.26175_g	#N/A		#N/A	Y	N
RIR_2675700	0	0	0	None	g1085.t1	g1085.t1	GBC43838	hypothetical protein: PROVISIONAL	Y	#N/A	#N/A	N	N	#N/A	N	N	N	N	N		jgi|Rhiir2_1|1765053|gm1.3939_g	jgi|Gloin1|26174|gm1.26174_g	EXX78958.1		#N/A	Y	N
RIR_2675500	0	0	25	Expression	g1083.t1	g1083.t1	GBC43836	hypothetical protein	N	#N/A	#N/A	N	N	#N/A	N	N	N	N	N		#N/A	#N/A	#N/A		#N/A	Y	N
RIR_2675000	0	0	33	Expression	g1078.t1	g1078.t1	GBC43831	hypothetical protein	N	#N/A	#N/A	N	N	#N/A	N	N	N	N	N		jgi|Rhiir2_1|1522941|fgenesh1_kg.21_#_1022_#_ACTTGA_L001_R1_(paired)_contig_5905	jgi|Gloin1|341854|fgenesh1_kg.10195_#_8_#_ACTTGA_L001_R1_(paired)_contig_5905	EXX61709.1		#N/A	Y	N
RIR_2674910	0	0	0	None	Tis13_23485	Tis13_23485	GBC43830	Tis13_23485: PROVISIONAL	Y	#N/A	#N/A	N	N	#N/A	Y	N	N	Y	Y		#N/A	jgi|Gloin1|23373|gm1.23373_g	#N/A		#N/A	Y	N
RIR_2674900	0	0	0	None	g1077.t1	g1077.t1	GBC43829	hypothetical protein: PROVISIONAL	Y	#N/A	#N/A	N	N	#N/A	N	N	N	N	N		jgi|Rhiir2_1|1765063|gm1.3949_g	#N/A	EXX53767.1		#N/A	Y	N
RIR_2674810	0	0	0	None	Tis13_28422	Tis13_28422	GBC43828	Tis13_28422: PROVISIONAL	Y	#N/A	#N/A	N	N	#N/A	N	N	N	Y	Y		#N/A	#N/A	#N/A		#N/A	Y	N
RIR_2674700	0	5	0	Motif	g1075.t1,g1075.t2	g1075.t1	GBC43826	hypothetical protein	N	#N/A	#N/A	N	N	#N/A	N	N	N	N	N		#N/A	#N/A	#N/A		#N/A	Y	N
RIR_2673810	0	0	19	Expression	Tis13_8189	Tis13_8189	GBC43815	Tis13_8189	N	#N/A	#N/A	N	N	#N/A	N	N	N	Y	Y		#N/A	jgi|Gloin1|8077|gm1.8077_g	#N/A		#N/A	Y	N
RIR_2673400	0	0	31	Expression	g1062.t1	g1062.t1	GBC43810	hypothetical protein	N	#N/A	#N/A	N	N	#N/A	N	N	N	N	N		jgi|Rhiir2_1|1673231|fgenesh1_kg.235_#_287_#_ACTTGA_L001_R1_(paired)_contig_4460	jgi|Gloin1|98518|fgenesh1_pg.24339_#_1	EXX55653.1		#N/A	Y	N
RIR_2673000	0	0	19	Expression	g1058.t1	g1058.t1	GBC43806	hypothetical protein	N	#N/A	#N/A	N	N	#N/A	N	N	Y	N	Y		jgi|Rhiir2_1|1782663|gm1.21549_g	jgi|Gloin1|12960|gm1.12960_g	EXX55663.1		#N/A	Y	N
RIR_2672900	0	0	33	Expression	g1057.t1	g1057.t1	GBC43805	hypothetical protein	N	#N/A	#N/A	N	N	#N/A	N	N	N	N	N		jgi|Rhiir2_1|1673189|fgenesh1_kg.235_#_245_#_step3_rep_c1345	jgi|Gloin1|340855|fgenesh1_kg.8879_#_1_#_step3_rep_c1345	EXX55662.1		#N/A	Y	N
RIR_2672800	0	0	26	Expression	g1056.t1	g1056.t1	GBC43804	hypothetical protein	N	#N/A	#N/A	N	N	#N/A	N	N	N	N	N		jgi|Rhiir2_1|1673184|fgenesh1_kg.235_#_240_#_MblContig5035	jgi|Gloin1|92005|fgenesh1_pg.12386_#_1	EXX55661.1		#N/A	Y	N
RIR_2672410	0	0	24	Expression	Tis13_337135	Tis13_337135	GBC43800	Tis13_337135	N	#N/A	#N/A	N	N	#N/A	N	N	N	N	N		#N/A	jgi|Gloin1|337023|fgenesh1_kg.3938_#_2_#_ACTTGA_L001_R1_(paired)_contig_921	#N/A		#N/A	Y	N
RIR_2672400	0	0	33	Expression	g1052.t1	g1052.t1	GBC43799	hypothetical protein	N	#N/A	#N/A	N	N	#N/A	N	N	N	Y	Y		#N/A	#N/A	EXX61732.1		#N/A	Y	N
RIR_2672300	0	0	33	Expression	g1051.t1	g1051.t1	GBC43798	hypothetical protein	N	#N/A	#N/A	N	N	#N/A	N	N	Y	Y	Y		#N/A	#N/A	#N/A		#N/A	Y	N
RIR_2672000	0	0	0	None	g1048.t1	g1048.t1	GBC43794	hypothetical protein: PROVISIONAL	Y	#N/A	#N/A	N	N	#N/A	Y	N	N	N	Y		#N/A	#N/A	#N/A		#N/A	Y	N
RIR_2671800	24	0	0	Homology	g1046.t1	g1046.t1	GBC43791	zinc finger bed domain-containing protein	N	#N/A	#N/A	N	N	#N/A	N	N	N	N	N		#N/A	#N/A	EXX63973.1		#N/A	Y	N
RIR_2671600	0	0	0	None	g1044.t1	g1044.t1	GBC43789	hypothetical protein: PROVISIONAL	Y	#N/A	#N/A	N	N	#N/A	N	N	N	Y	Y		#N/A	#N/A	EXX63975.1		#N/A	Y	N
RIR_2671500	0	0	0	None	g1043.t1	g1043.t1	GBC43788	hypothetical protein: PROVISIONAL	Y	#N/A	#N/A	N	N	#N/A	N	N	N	Y	Y		#N/A	#N/A	EXX63976.1		#N/A	Y	N
RIR_2671400	0	0	0	None	g1042.t1	g1042.t1	GBC43787	hypothetical protein: PROVISIONAL	Y	#N/A	#N/A	N	N	#N/A	Y	N	N	N	Y		#N/A	#N/A	#N/A		#N/A	Y	N
RIR_2671000	0	0	0	None	g1038.t1	g1038.t1	GBC43783	hypothetical protein: PROVISIONAL	Y	#N/A	#N/A	N	N	#N/A	Y	N	N	N	Y		#N/A	#N/A	#N/A		#N/A	Y	N
RIR_2670800	0	0	0	None	g1036.t1	g1036.t1	GBC43781	hypothetical protein: PROVISIONAL	Y	#N/A	#N/A	N	N	#N/A	N	N	N	N	N		#N/A	#N/A	EXX71094.1		#N/A	Y	N
RIR_2670710	0	0	0	None	JEMT01013312.1_cds_EXX74035.1_5994	JEMT01013312.1_cds_EXX74035.1_5994	GBC43780	JEMT01013312.1_cds_EXX74035.1_5994: PROVISIONAL	Y	#N/A	#N/A	N	N	#N/A	Y	N	N	Y	Y		#N/A	#N/A	EXX74035.1		#N/A	Y	N
RIR_2670700	0	0	0	None	g1035.t1	g1035.t1	GBC43779	hypothetical protein: PROVISIONAL	Y	#N/A	#N/A	N	N	#N/A	Y	N	N	N	Y		#N/A	#N/A	#N/A		#N/A	Y	N
RIR_2670600	0	0	0	None	g1034.t1	g1034.t1	GBC43778	hypothetical protein: PROVISIONAL	Y	#N/A	#N/A	N	N	#N/A	Y	N	N	Y	Y		#N/A	jgi|Gloin1|18157|gm1.18157_g	#N/A		#N/A	Y	N
RIR_2670510	0	0	0	None	Tis13_18268	Tis13_18268	GBC43777	Tis13_18268: PROVISIONAL	Y	#N/A	#N/A	N	N	#N/A	Y	N	Y	N	Y		#N/A	jgi|Gloin1|18156|gm1.18156_g	EXX66363.1		#N/A	Y	N
RIR_2670500	0	0	0	None	g1033.t1	g1033.t1	GBC43776	hypothetical protein: PROVISIONAL	Y	#N/A	#N/A	N	N	#N/A	N	N	N	N	N		jgi|Rhiir2_1|1782641|gm1.21527_g	jgi|Gloin1|33262|gm1.33262_g	EXX64724.1		#N/A	Y	N
RIR_2670410	0	0	0	None	Tis13_31289	Tis13_31289	GBC43775	Tis13_31289: PROVISIONAL	Y	#N/A	#N/A	N	N	#N/A	N	N	N	N	N		#N/A	jgi|Gloin1|31177|gm1.31177_g	#N/A		#N/A	Y	N
RIR_2670300	0	0	0	None	g1031.t1	g1031.t1	GBC43773	hypothetical protein: PROVISIONAL	Y	#N/A	#N/A	N	N	#N/A	N	N	N	Y	Y		#N/A	jgi|Gloin1|97045|fgenesh1_pg.21359_#_2	EXX57444.1		#N/A	Y	N
RIR_2670200	0	0	0	None	g1030.t1	g1030.t1	GBC43772	hypothetical protein: PROVISIONAL	Y	#N/A	#N/A	N	N	#N/A	N	N	N	N	N		jgi|Rhiir2_1|1881169|estExt_Genemark1.C_2350012	jgi|Gloin1|321610|MIX3391_2_24	EXX57443.1		#N/A	Y	N
RIR_2670100	0	0	0	None	g1029.t1	g1029.t1	GBC43771	hypothetical protein: PROVISIONAL	Y	#N/A	#N/A	N	N	#N/A	N	N	N	Y	Y		jgi|Rhiir2_1|1806255|MIX13816_64_15	jgi|Gloin1|321431|MIX3212_1_17	EXX57442.1		#N/A	Y	N
RIR_2669910	0	0	24	Expression	JEMT01028652.1_cds_EXX54026.1_25997	JEMT01028652.1_cds_EXX54026.1_25997	GBC43769	JEMT01028652.1_cds_EXX54026.1_25997	N	#N/A	#N/A	N	N	#N/A	N	N	Y	N	Y		jgi|Rhiir2_1|1673053|fgenesh1_kg.235_#_109_#_TRINITY_DN11294_c9_g2_i3	#N/A	EXX54026.1		#N/A	Y	N
RIR_2669900	0	0	25	Expression	g1027.t1	g1027.t1	GBC43768	chaperonin, partial	N	#N/A	#N/A	N	N	#N/A	N	N	N	N	N		jgi|Rhiir2_1|466922|CE466921_8753	jgi|Gloin1|14657|gm1.14657_g	EXX54027.1		#N/A	Y	N
RIR_2669700	0	0	27	Expression	g1025.t1	g1025.t1	GBC43766	hypothetical protein	N	#N/A	#N/A	N	N	#N/A	N	N	N	Y	Y		jgi|Rhiir2_1|1673015|fgenesh1_kg.235_#_71_#_MblContig2970	jgi|Gloin1|3091|gm1.3091_g	EXX54030.1		#N/A	Y	N
RIR_2669610	0	0	32	Expression	Tis13_3204	Tis13_3204	GBC43765	Tis13_3204	N	#N/A	#N/A	N	N	#N/A	N	N	N	Y	Y		#N/A	jgi|Gloin1|3092|gm1.3092_g	#N/A		#N/A	Y	N
RIR_2669600	0	0	23	Expression	g1024.t1	g1024.t1	GBC43764	hypothetical protein	N	#N/A	#N/A	N	N	#N/A	N	N	N	Y	Y		#N/A	#N/A	#N/A		#N/A	Y	N
RIR_2669500	0	0	12	Expression	g1023.t1	g1023.t1	GBC43763	hypothetical protein	N	#N/A	#N/A	N	N	#N/A	N	N	N	N	N		#N/A	#N/A	EXX54031.1		#N/A	Y	N
RIR_2669300	0	0	32	Expression	g1021.t1	g1021.t1	GBC43761	hypothetical protein	N	#N/A	#N/A	N	N	#N/A	N	N	Y	Y	Y		#N/A	jgi|Gloin1|307032|CE207020_513	#N/A		#N/A	Y	N
RIR_2669200	0	0	25	Expression	g1020.t1	g1020.t1	GBC43760	hypothetical protein	N	#N/A	#N/A	N	N	#N/A	N	N	N	N	N		#N/A	jgi|Gloin1|13147|gm1.13147_g	EXX58380.1		#N/A	Y	N
RIR_2669120	0	0	0	None	Tis13_18885	Tis13_18885	GBC43759	Tis13_18885: PROVISIONAL	Y	#N/A	#N/A	N	N	#N/A	N	N	N	Y	Y		#N/A	jgi|Gloin1|18773|gm1.18773_g	#N/A		#N/A	Y	N
RIR_2669110	0	0	20	Expression	Tis13_97311	Tis13_97311	GBC43758	Tis13_97311	N	#N/A	#N/A	N	N	#N/A	N	N	N	N	N		#N/A	jgi|Gloin1|97199|fgenesh1_pg.21693_#_1	#N/A		#N/A	Y	N
RIR_2669100	0	0	25	Expression	g1019.t1	g1019.t1	GBC43757	hypothetical protein	N	#N/A	#N/A	N	N	#N/A	N	N	Y	Y	Y		#N/A	#N/A	#N/A		#N/A	Y	N
RIR_2669000	0	0	0	None	g1018.t1	g1018.t1	GBC43756	hypothetical protein: PROVISIONAL	Y	#N/A	#N/A	N	N	#N/A	N	N	N	N	N		#N/A	jgi|Gloin1|33650|gm1.33650_g	#N/A		#N/A	Y	N
RIR_2668920	0	0	0	None	Tis13_27274	Tis13_27274	GBC43755	Tis13_27274: PROVISIONAL	Y	#N/A	#N/A	N	N	#N/A	N	N	N	N	N		#N/A	jgi|Gloin1|27162|gm1.27162_g	#N/A		#N/A	Y	N
RIR_2668910	0	0	0	None	JEMT01029340.1_cds_EXX52238.1_27790	JEMT01029340.1_cds_EXX52238.1_27790	GBC43754	JEMT01029340.1_cds_EXX52238.1_27790	N	#N/A	#N/A	N	N	#N/A	N	N	Y	N	Y		#N/A	#N/A	EXX52238.1		#N/A	Y	N
RIR_2668900	0	0	0	None	g1017.t1	g1017.t1	GBC43753	hypothetical protein: PROVISIONAL	Y	#N/A	#N/A	N	N	#N/A	N	N	Y	N	Y		jgi|Rhiir2_1|1483740|fgenesh1_pg.235_#_1	#N/A	EXX52239.1		#N/A	Y	N
RIR_2668800	0	0	0	None	g1016.t1	g1016.t1	GBC43752	hypothetical protein: PROVISIONAL	Y	#N/A	#N/A	N	N	#N/A	N	N	Y	N	Y		#N/A	#N/A	EXX52240.1		#N/A	Y	N
RIR_2668700	0	0	0	None	g1015.t1	g1015.t1	GBC43751	hypothetical protein: PROVISIONAL	Y	#N/A	#N/A	N	N	#N/A	N	N	Y	N	Y		#N/A	#N/A	#N/A		#N/A	Y	N
RIR_2668600	0	0	16	Expression	g1014.t1	g1014.t1	GBC43750	hypothetical protein	N	#N/A	#N/A	N	N	#N/A	N	N	N	N	N		jgi|Rhiir2_1|1790867|gm1.29753_g	jgi|Gloin1|18603|gm1.18603_g	#N/A		#N/A	Y	N
RIR_2668500	0	0	33	Expression	g1013.t1	g1013.t1	GBC43749	hypothetical protein	N	#N/A	#N/A	N	N	#N/A	N	N	N	Y	Y		#N/A	#N/A	#N/A		#N/A	Y	N
RIR_2668400	0	0	31	Expression	g1012.t1	g1012.t1	GBC43748	hypothetical protein	N	#N/A	#N/A	N	N	#N/A	N	N	N	Y	Y		#N/A	#N/A	#N/A		#N/A	Y	N
RIR_2668200	0	0	33	Expression	g1010.t1,g1010.t2	g1010.t1	GBC43746	hypothetical protein	N	#N/A	#N/A	N	N	#N/A	N	N	N	N	N		jgi|Rhiir2_1|1733770|fgenesh1_kg.573_#_21_#_TRINITY_DN4611_c1_g1_i1	jgi|Gloin1|320123|MIX1904_108_32	EXX71303.1		#N/A	Y	N
RIR_2667900	0	0	0	None	g1007.t1	g1007.t1	GBC43742	hypothetical protein: PROVISIONAL	Y	#N/A	#N/A	N	N	#N/A	N	N	N	Y	Y		#N/A	#N/A	#N/A		#N/A	Y	N
RIR_2667700	0	0	0	None	g1005.t1	g1005.t1	GBC43740	hypothetical protein: PROVISIONAL	Y	#N/A	#N/A	N	N	#N/A	N	N	N	Y	Y		#N/A	#N/A	#N/A		#N/A	Y	N
RIR_2667600	0	0	0	None	g1004.t1	g1004.t1	GBC43739	hypothetical protein: PROVISIONAL	Y	#N/A	#N/A	N	N	#N/A	N	N	Y	N	Y		#N/A	#N/A	EXX69092.1		#N/A	Y	N
RIR_2667500	0	0	0	None	g5791.t1	g5791.t1	GBC43738	hypothetical protein: PROVISIONAL	Y	#N/A	#N/A	N	N	#N/A	N	N	N	N	N		#N/A	#N/A	#N/A		#N/A	Y	N
RIR_2667400	0	0	0	None	g5790.t1	g5790.t1	GBC43737	hypothetical protein: PROVISIONAL	Y	#N/A	#N/A	N	N	#N/A	N	N	N	N	N		#N/A	#N/A	#N/A		#N/A	Y	N
RIR_2667300	0	0	0	None	g5789.t1	g5789.t1	GBC43736	hypothetical protein: PROVISIONAL	Y	#N/A	#N/A	N	N	#N/A	N	N	N	N	N		#N/A	#N/A	#N/A		#N/A	Y	N
RIR_2667110	0	0	0	None	Tis13_32310	Tis13_32310	GBC43734	Tis13_32310: PROVISIONAL	Y	#N/A	#N/A	N	N	#N/A	N	N	N	N	N		#N/A	jgi|Gloin1|32198|gm1.32198_g	#N/A		#N/A	Y	N
RIR_2667100	0	0	0	None	g5787.t1	g5787.t1	GBC43733	hypothetical protein: PROVISIONAL	Y	#N/A	#N/A	N	N	#N/A	N	N	Y	Y	Y		jgi|Rhiir2_1|1846149|estExt_fgenesh1_pg.C_2800007	jgi|Gloin1|5736|gm1.5736_g	EXX63100.1		#N/A	Y	N
RIR_2666510	0	0	14	Expression	Tis13_346894	Tis13_346894	GBC43727	Tis13_346894	N	#N/A	#N/A	N	N	#N/A	N	N	N	N	N		#N/A	jgi|Gloin1|346782|fgenesh1_kg.18667_#_1_#_ACTTGA_L001_R1_(paired)_contig_15448	#N/A		#N/A	Y	N
RIR_2666500	0	0	26	Expression	g5781.t1,g5781.t2	g5781.t1	GBC43726	hypothetical protein	N	#N/A	#N/A	N	N	#N/A	N	N	N	N	N		jgi|Rhiir2_1|1485001|fgenesh1_pg.280_#_13	jgi|Gloin1|83397|fgenesh1_pg.469_#_1	EXX76525.1		#N/A	Y	N
RIR_2666400	0	0	30	Expression	g5780.t1	g5780.t1	GBC43722	hypothetical protein	N	#N/A	#N/A	N	N	#N/A	N	N	N	Y	Y		jgi|Rhiir2_1|1690354|fgenesh1_kg.280_#_213_#_remain_c7432	jgi|Gloin1|25530|gm1.25530_g	EXX76698.1		#N/A	Y	N
RIR_2666100	1	0	0	Homology	g5777.t1	g5777.t1	GBC43719	hypothetical protein	N	#N/A	#N/A	N	N	#N/A	N	N	N	N	N		#N/A	jgi|Gloin1|10349|gm1.10349_g	#N/A		#N/A	Y	N
RIR_2666000	0	0	0	None	g5776.t1	g5776.t1	GBC43718	hypothetical protein: PROVISIONAL	Y	#N/A	#N/A	N	N	#N/A	Y	N	N	N	Y		#N/A	#N/A	#N/A		#N/A	Y	N
RIR_2665900	0	0	0	None	g5775.t1	g5775.t1	GBC43717	hypothetical protein: PROVISIONAL	Y	#N/A	#N/A	N	N	#N/A	N	N	N	Y	Y		jgi|Rhiir2_1|1792124|gm1.31010_g	jgi|Gloin1|4233|gm1.4233_g	#N/A		#N/A	Y	N
RIR_2665610	0	0	0	None	Tis13_5624	Tis13_5624	GBC43714	Tis13_5624: PROVISIONAL	Y	#N/A	#N/A	N	N	#N/A	N	N	Y	N	Y		jgi|Rhiir2_1|1882929|estExt_Genemark1.C_3020040	jgi|Gloin1|5512|gm1.5512_g	#N/A		#N/A	Y	N
RIR_2665500	0	0	0	None	g5771.t1	g5771.t1	GBC43712	hypothetical protein: PROVISIONAL	Y	#N/A	#N/A	N	N	#N/A	N	N	Y	N	Y		#N/A	#N/A	#N/A		#N/A	Y	N
RIR_2665400	109	0	0	Homology	g5770.t1	g5770.t1	GBC43711	transposase domain-containing protein	N	#N/A	#N/A	N	N	#N/A	N	Y	Y	Y	Y		jgi|Rhiir2_1|1625072|fgenesh1_kg.132_#_960_#_TRINITY_DN5954_c0_g1_i6	#N/A	#N/A		#N/A	Y	N
RIR_2665200	0	0	0	None	g5768.t1	g5768.t1	GBC43709	hypothetical protein: PROVISIONAL	Y	#N/A	#N/A	N	N	#N/A	N	N	N	N	N		jgi|Rhiir2_1|1485486|fgenesh1_pg.302_#_18	jgi|Gloin1|325720|MIX7501_1_91	#N/A		#N/A	Y	N
RIR_2665020	0	0	0	None	Tis13_3514	Tis13_3514	GBC43707	Tis13_3514: PROVISIONAL	Y	#N/A	#N/A	N	N	#N/A	N	N	N	N	N		jgi|Rhiir2_1|1785376|gm1.24262_g	jgi|Gloin1|3402|gm1.3402_g	#N/A		#N/A	Y	N
RIR_2665010	0	0	0	None	Tis13_3513	Tis13_3513	GBC43706	Tis13_3513: PROVISIONAL	Y	#N/A	#N/A	N	N	#N/A	N	N	Y	Y	Y		jgi|Rhiir2_1|1785375|gm1.24261_g	jgi|Gloin1|3401|gm1.3401_g	#N/A		#N/A	Y	N
RIR_2664000	0	0	15	Expression	g5756.t1	g5756.t1	GBC43694	hypothetical protein	N	#N/A	#N/A	N	N	#N/A	N	N	Y	N	Y		#N/A	#N/A	#N/A		#N/A	Y	N
RIR_2663910	0	0	0	None	JEMT01016104.1_cds_EXX71542.1_8487	JEMT01016104.1_cds_EXX71542.1_8487	GBC43693	JEMT01016104.1_cds_EXX71542.1_8487: PROVISIONAL	Y	#N/A	#N/A	N	N	#N/A	N	N	N	N	N		#N/A	jgi|Gloin1|20132|gm1.20132_g	EXX71542.1		#N/A	Y	N
RIR_2663900	0	0	0	None	g5755.t1,g5755.t2	g5755.t1	GBC43692	hypothetical protein: PROVISIONAL	Y	#N/A	#N/A	N	N	#N/A	N	N	N	N	N		jgi|Rhiir2_1|1766279|gm1.5165_g	#N/A	EXX71541.1		#N/A	Y	N
RIR_2663800	0	0	0	None	g5754.t1	g5754.t1	GBC43690	hypothetical protein: PROVISIONAL	Y	#N/A	#N/A	N	N	#N/A	N	N	N	N	N		jgi|Rhiir2_1|1785363|gm1.24249_g	jgi|Gloin1|20134|gm1.20134_g	EXX71540.1		#N/A	Y	N
RIR_2663710	0	0	0	None	JEMT01016104.1_cds_EXX71539.1_8484	JEMT01016104.1_cds_EXX71539.1_8484	GBC43689	JEMT01016104.1_cds_EXX71539.1_8484: PROVISIONAL	Y	#N/A	#N/A	N	N	#N/A	N	N	Y	N	Y		jgi|Rhiir2_1|1785362|gm1.24248_g	#N/A	EXX71539.1		#N/A	Y	N
RIR_2663700	0	0	0	None	g5753.t1	g5753.t1	GBC43688	hypothetical protein: PROVISIONAL	Y	#N/A	#N/A	N	N	#N/A	Y	N	N	N	Y		#N/A	#N/A	#N/A		#N/A	Y	N
RIR_2663610	0	0	21	Expression	JEMT01028657.1_cds_EXX54018.1_26009	JEMT01028657.1_cds_EXX54018.1_26009	GBC43685	JEMT01028657.1_cds_EXX54018.1_26009	N	#N/A	#N/A	N	N	#N/A	N	N	N	N	N		#N/A	#N/A	EXX54018.1		#N/A	Y	N
RIR_2663510	0	0	0	None	Tis13_18983	Tis13_18983	GBC43682	Tis13_18983: PROVISIONAL	Y	#N/A	#N/A	N	N	#N/A	N	N	Y	N	Y		#N/A	jgi|Gloin1|18871|gm1.18871_g	#N/A		#N/A	Y	N
RIR_2663500	0	0	0	None	g5751.t1	g5751.t1	GBC43681	hypothetical protein: PROVISIONAL	Y	#N/A	#N/A	N	N	#N/A	N	N	Y	Y	Y		#N/A	jgi|Gloin1|6094|gm1.6094_g	#N/A		#N/A	Y	N
RIR_2663400	0	0	1	Expression	g5750.t1	g5750.t1	GBC43680	hypothetical protein	N	#N/A	#N/A	N	N	#N/A	N	N	Y	N	Y		#N/A	#N/A	EXX77222.1		#N/A	Y	N
RIR_2663310	0	0	0	None	JEMT01011609.1_cds_EXX77223.1_2806	JEMT01011609.1_cds_EXX77223.1_2806	GBC43679	JEMT01011609.1_cds_EXX77223.1_2806: PROVISIONAL	Y	#N/A	#N/A	N	N	#N/A	N	N	Y	N	Y		#N/A	#N/A	EXX77223.1		#N/A	Y	N
RIR_2663210	0	0	0	None	JEMT01024286.1_cds_EXX62940.1_17084	JEMT01024286.1_cds_EXX62940.1_17084	GBC43677	JEMT01024286.1_cds_EXX62940.1_17084	N	#N/A	#N/A	N	N	#N/A	N	N	Y	N	Y		#N/A	#N/A	EXX62940.1		#N/A	Y	N
RIR_2663200	0	0	0	None	g5748.t1	g5748.t1	GBC43676	hypothetical protein: PROVISIONAL	Y	#N/A	#N/A	N	N	#N/A	N	N	Y	N	Y		#N/A	#N/A	#N/A		#N/A	Y	N
RIR_2663120	0	0	1	Expression	JEMT01024286.1_cds_EXX62942.1_17086	JEMT01024286.1_cds_EXX62942.1_17086	GBC43675	JEMT01024286.1_cds_EXX62942.1_17086	N	#N/A	#N/A	N	N	#N/A	N	N	Y	N	Y		#N/A	#N/A	EXX62942.1		#N/A	Y	N
RIR_2663110	0	0	0	None	Tis13_26629	Tis13_26629	GBC43674	Tis13_26629: PROVISIONAL	Y	#N/A	#N/A	N	N	#N/A	N	N	N	Y	Y		#N/A	jgi|Gloin1|26517|gm1.26517_g	#N/A		#N/A	Y	N
RIR_2663100	0	0	0	None	g5747.t1	g5747.t1	GBC43673	hypothetical protein: PROVISIONAL	Y	#N/A	#N/A	N	N	#N/A	Y	N	N	Y	Y		#N/A	#N/A	#N/A		#N/A	Y	N
RIR_2663010	0	0	0	None	JEMT01024286.1_cds_EXX62943.1_17087	JEMT01024286.1_cds_EXX62943.1_17087	GBC43672	JEMT01024286.1_cds_EXX62943.1_17087	N	#N/A	#N/A	N	N	#N/A	Y	N	N	N	Y		#N/A	#N/A	EXX79470.1		#N/A	Y	N
RIR_2663000	0	0	0	None	g5746.t1	g5746.t1	GBC43671	hypothetical protein: PROVISIONAL	Y	#N/A	#N/A	N	N	#N/A	Y	N	N	Y	Y		jgi|Rhiir2_1|1785348|gm1.24234_g	jgi|Gloin1|4679|gm1.4679_g	EXX62944.1		#N/A	Y	N
RIR_2662900	0	0	0	None	g5745.t1	g5745.t1	GBC43670	hypothetical protein: PROVISIONAL	Y	#N/A	#N/A	N	N	#N/A	N	N	N	N	N		jgi|Rhiir2_1|1785347|gm1.24233_g	jgi|Gloin1|4678|gm1.4678_g	#N/A		#N/A	Y	N
RIR_2662800	0	0	0	None	g5744.t1	g5744.t1	GBC43669	hypothetical protein: PROVISIONAL	Y	#N/A	#N/A	N	N	#N/A	Y	N	N	N	Y		#N/A	#N/A	#N/A		#N/A	Y	N
RIR_2662700	0	0	0	None	g5743.t1	g5743.t1	GBC43668	hypothetical protein: PROVISIONAL	Y	#N/A	#N/A	N	N	#N/A	Y	N	N	N	Y		#N/A	#N/A	#N/A		#N/A	Y	N
RIR_2662400	0	0	0	None	g5740.t1	g5740.t1	GBC43665	hypothetical protein: PROVISIONAL	Y	#N/A	#N/A	N	N	#N/A	Y	N	N	N	Y		#N/A	#N/A	EXX62327.1		#N/A	Y	N
RIR_2662300	0	0	0	None	g5739.t1	g5739.t1	GBC43664	hypothetical protein: PROVISIONAL	Y	#N/A	#N/A	N	N	#N/A	Y	N	N	N	Y		#N/A	#N/A	EXX62328.1		#N/A	Y	N
RIR_2662200	0	0	0	None	g5738.t1	g5738.t1	GBC43663	hypothetical protein: PROVISIONAL	Y	#N/A	#N/A	N	N	#N/A	Y	N	N	N	Y		#N/A	#N/A	#N/A		#N/A	Y	N
RIR_2662100	0	0	0	None	g5737.t1	g5737.t1	GBC43662	hypothetical protein: PROVISIONAL	Y	#N/A	#N/A	N	N	#N/A	N	N	Y	N	Y		#N/A	#N/A	#N/A		#N/A	Y	N
RIR_2661800	0	0	0	None	g5734.t1	g5734.t1	GBC43659	hypothetical protein: PROVISIONAL	Y	#N/A	#N/A	N	N	#N/A	Y	N	Y	N	Y		#N/A	jgi|Gloin1|3469|gm1.3469_g	#N/A		#N/A	Y	N
RIR_2661700	0	0	0	None	g5733.t1	g5733.t1	GBC43658	hypothetical protein: PROVISIONAL	Y	#N/A	#N/A	N	N	#N/A	N	N	Y	N	Y		#N/A	#N/A	EXX61774.1		#N/A	Y	N
RIR_2661600	0	0	0	None	g5732.t1	g5732.t1	GBC43657	hypothetical protein: PROVISIONAL	Y	#N/A	#N/A	N	N	#N/A	N	N	N	Y	Y		#N/A	#N/A	EXX64412.1		#N/A	Y	N
RIR_2661510	0	0	0	None	Tis13_4085	Tis13_4085	GBC43656	Tis13_4085: PROVISIONAL	Y	#N/A	#N/A	N	N	#N/A	N	N	N	Y	Y		#N/A	jgi|Gloin1|3973|gm1.3973_g	#N/A		#N/A	Y	N
RIR_2661500	0	0	33	Expression	g5731.t1	g5731.t1	GBC43655	hypothetical protein	N	#N/A	#N/A	N	N	#N/A	N	N	N	N	N		jgi|Rhiir2_1|1658039|fgenesh1_kg.193_#_499_#_TRINITY_DN8458_c0_g2_i2	jgi|Gloin1|349445|fgenesh1_kg.24829_#_3_#_default_c1399	EXX52833.1		#N/A	Y	N
RIR_2661210	0	0	1	Expression	Tis13_31390	Tis13_31390	GBC43652	Tis13_31390	N	#N/A	#N/A	N	N	#N/A	N	N	N	N	N		#N/A	jgi|Gloin1|31278|gm1.31278_g	#N/A		#N/A	Y	N
RIR_2661100	3	0	33	Homology:Expression	g5727.t1	g5727.t1	GBC43649	hypothetical protein	N	#N/A	#N/A	N	N	#N/A	N	N	N	N	N		jgi|Rhiir2_1|365571|CE365570_4581	jgi|Gloin1|192405|CE92393_138	EXX74000.1		#N/A	Y	N
RIR_2661000	0	0	33	Expression	g5726.t1,g5726.t2	g5726.t1	GBC43648	hypothetical protein	N	#N/A	#N/A	N	N	#N/A	N	N	N	N	N		#N/A	#N/A	#N/A		#N/A	Y	N
RIR_2660910	0	0	0	None	Tis13_10317	Tis13_10317	GBC43646	Tis13_10317: PROVISIONAL	Y	#N/A	#N/A	N	N	#N/A	N	N	N	Y	Y		#N/A	jgi|Gloin1|10205|gm1.10205_g	#N/A		#N/A	Y	N
RIR_2660900	0	0	0	None	g5725.t1	g5725.t1	GBC43645	gag-pol fusion protein: PROVISIONAL	Y	#N/A	#N/A	N	N	#N/A	N	Y	N	Y	Y		#N/A	#N/A	#N/A		#N/A	Y	N
RIR_2660700	0	0	0	None	g5723.t1	g5723.t1	GBC43643	hypothetical protein: PROVISIONAL	Y	#N/A	#N/A	N	N	#N/A	N	N	Y	N	Y		#N/A	#N/A	#N/A		#N/A	Y	N
RIR_2660600	0	0	0	None	g5722.t1	g5722.t1	GBC43642	hypothetical protein: PROVISIONAL	Y	#N/A	#N/A	N	N	#N/A	N	N	N	Y	Y		#N/A	jgi|Gloin1|9165|gm1.9165_g	#N/A		#N/A	Y	N
RIR_2660500	0	0	33	Expression	g5721.t1	g5721.t1	GBC43641	hypothetical protein	N	#N/A	#N/A	N	N	#N/A	N	N	N	N	N		jgi|Rhiir2_1|1657959|fgenesh1_kg.193_#_419_#_GATCAG_L001_R1_without_duplicates_contig_21757	jgi|Gloin1|225359|CE125347_2979	EXX59349.1		#N/A	Y	N
RIR_2660400	0	0	0	None	g5720.t1	g5720.t1	GBC43640	hypothetical protein: PROVISIONAL	Y	#N/A	#N/A	N	N	#N/A	N	N	N	Y	Y		#N/A	#N/A	#N/A		#N/A	Y	N
RIR_2660300	0	0	0	None	g5719.t1	g5719.t1	GBC43639	hypothetical protein: PROVISIONAL	Y	#N/A	#N/A	N	N	#N/A	N	N	N	N	N		#N/A	#N/A	EXX54295.1		#N/A	Y	N
RIR_2660200	0	0	0	None	g5718.t1	g5718.t1	GBC43638	hypothetical protein: PROVISIONAL	Y	#N/A	#N/A	N	N	#N/A	N	N	N	Y	Y		jgi|Rhiir2_1|1780679|gm1.19565_g	jgi|Gloin1|7256|gm1.7256_g	#N/A		#N/A	Y	N
RIR_2660100	0	0	0	None	g5717.t1	g5717.t1	GBC43637	hypothetical protein: PROVISIONAL	Y	#N/A	#N/A	N	N	#N/A	N	N	N	Y	Y		jgi|Rhiir2_1|1780678|gm1.19564_g	jgi|Gloin1|20176|gm1.20176_g	EXX54293.1		#N/A	Y	N
RIR_2660000	0	0	0	None	g5716.t1	g5716.t1	GBC43636	putative kinesin: PROVISIONAL	Y	#N/A	#N/A	N	N	#N/A	N	N	N	Y	Y		#N/A	#N/A	EXX54292.1		#N/A	Y	N
RIR_2659900	24	0	0	Homology	g5715.t1	g5715.t1	GBC43635	duf659 and ribonuclease h-like domain containing	N	#N/A	#N/A	N	N	#N/A	N	N	Y	Y	Y		#N/A	#N/A	#N/A		#N/A	Y	N
RIR_2659800	0	0	0	None	g5714.t1	g5714.t1	GBC43633	hypothetical protein: PROVISIONAL	Y	#N/A	#N/A	N	N	#N/A	N	N	N	Y	Y		#N/A	#N/A	EXX68070.1		#N/A	Y	N
RIR_2659610	0	0	26	Expression	Tis13_349454	Tis13_349454	GBC43631	Tis13_349454	N	#N/A	#N/A	N	N	#N/A	N	N	N	N	N		jgi|Rhiir2_1|1657923|fgenesh1_kg.193_#_383_#_TRINITY_DN10904_c1_g1_i3	jgi|Gloin1|349342|fgenesh1_kg.24520_#_1_#_remain_c6620	#N/A		#N/A	Y	N
RIR_2659510	0	0	30	Expression	Tis13_99025	Tis13_99025	GBC43628	Tis13_99025	N	#N/A	#N/A	N	N	#N/A	N	N	Y	Y	Y		#N/A	jgi|Gloin1|98913|fgenesh1_pg.25229_#_2	#N/A		#N/A	Y	N
RIR_2659310	0	0	0	None	Tis13_19912	Tis13_19912	GBC43625	Tis13_19912: PROVISIONAL	Y	#N/A	#N/A	N	N	#N/A	N	N	N	N	N		#N/A	jgi|Gloin1|19800|gm1.19800_g	#N/A		#N/A	Y	N
RIR_2659300	0	0	0	None	g5709.t1	g5709.t1	GBC43624	hypothetical protein: PROVISIONAL	Y	#N/A	#N/A	N	N	#N/A	N	N	N	Y	Y		#N/A	#N/A	EXX53692.1		#N/A	Y	N
RIR_2659210	0	0	0	None	JEMT01028796.1_cds_EXX53691.1_26338	JEMT01028796.1_cds_EXX53691.1_26338	GBC43623	JEMT01028796.1_cds_EXX53691.1_26338	N	#N/A	#N/A	N	N	#N/A	N	N	N	N	N		jgi|Rhiir2_1|1780667|gm1.19553_g	#N/A	EXX53691.1		#N/A	Y	N
RIR_2659200	0	0	0	None	g5708.t1	g5708.t1	GBC43622	hypothetical protein: PROVISIONAL	Y	#N/A	#N/A	N	N	#N/A	N	N	N	Y	Y		#N/A	#N/A	EXX53690.1		#N/A	Y	N
RIR_2657900	0	0	27	Expression	g5695.t1	g5695.t1	GBC43606	hypothetical protein	N	#N/A	#N/A	N	N	#N/A	N	N	N	N	N		jgi|Rhiir2_1|1657600|fgenesh1_kg.193_#_60_#_TRINITY_DN11017_c0_g1_i2	jgi|Gloin1|243782|CE143770_416	#N/A		#N/A	Y	N
RIR_2657500	0	0	0	None	g5691.t1	g5691.t1	GBC43602	hypothetical protein: PROVISIONAL	Y	#N/A	#N/A	N	N	#N/A	N	N	Y	N	Y		#N/A	#N/A	#N/A		#N/A	Y	N
RIR_2657400	0	0	0	None	g5690.t1	g5690.t1	GBC43601	hypothetical protein: PROVISIONAL	Y	#N/A	#N/A	N	N	#N/A	N	N	Y	N	Y		jgi|Rhiir2_1|1488230|fgenesh1_pg.486_#_18	#N/A	EXX66633.1		#N/A	Y	N
RIR_2657200	0	0	33	Expression	g5688.t1,g5688.t2	g5688.t1	GBC43599	hypothetical protein	N	#N/A	#N/A	N	N	#N/A	N	N	N	N	N		#N/A	#N/A	#N/A		#N/A	Y	N
RIR_2657100	0	0	32	Expression	g5687.t1	g5687.t1	GBC43597	hypothetical protein	N	#N/A	#N/A	N	N	#N/A	N	N	Y	N	Y		#N/A	jgi|Gloin1|24759|gm1.24759_g	#N/A		#N/A	Y	N
RIR_2657000	0	0	33	Expression	g5686.t1,g5686.t2,g5686.t3	g5686.t1	GBC43596	hypothetical protein	N	#N/A	#N/A	N	N	#N/A	N	N	N	N	N		#N/A	#N/A	#N/A		#N/A	Y	N
RIR_2656510	0	0	29	Expression	Tis13_334882	Tis13_334882	GBC43586	Tis13_334882	N	#N/A	#N/A	N	N	#N/A	N	N	N	N	N		#N/A	jgi|Gloin1|334770|fgenesh1_kg.1195_#_9_#_remain_c5515	#N/A		#N/A	Y	N
RIR_2656500	0	0	33	Expression	g5681.t1	g5681.t1	GBC43585	hypothetical protein	N	#N/A	#N/A	N	N	#N/A	N	N	N	N	N		jgi|Rhiir2_1|1726498|fgenesh1_kg.486_#_138_#_TRINITY_DN10511_c0_g2_i1	jgi|Gloin1|98376|fgenesh1_pg.24063_#_1	EXX77158.1		#N/A	Y	N
RIR_2656110	0	0	0	None	JEMT01017717.1_cds_EXX67493.1_12545	JEMT01017717.1_cds_EXX67493.1_12545	GBC43580	JEMT01017717.1_cds_EXX67493.1_12545	N	#N/A	#N/A	N	N	#N/A	Y	N	N	Y	Y		#N/A	jgi|Gloin1|4747|gm1.4747_g	EXX67493.1		#N/A	Y	N
RIR_2655700	0	0	32	Expression	g5673.t1	g5673.t1	GBC43574	hypothetical protein	N	#N/A	#N/A	N	N	#N/A	N	N	N	N	N		jgi|Rhiir2_1|1726399|fgenesh1_kg.486_#_39_#_TRINITY_DN588_c0_g1_i1	jgi|Gloin1|335284|fgenesh1_kg.1872_#_4_#_ACTTGA_L001_R1_(paired)_contig_13833	EXX67485.1		#N/A	Y	N
RIR_2655400	0	0	20	Expression	g5670.t1	g5670.t1	GBC43569	hypothetical protein	N	#N/A	#N/A	N	N	#N/A	N	N	N	N	N		#N/A	#N/A	#N/A		#N/A	Y	N
RIR_2655100	0	0	0	None	g5667.t1	g5667.t1	GBC43566	hypothetical protein: PROVISIONAL	Y	#N/A	#N/A	N	N	#N/A	Y	N	N	Y	Y		#N/A	#N/A	#N/A		#N/A	Y	N
RIR_2655000	0	0	0	None	g5666.t1	g5666.t1	GBC43565	hypothetical protein: PROVISIONAL	Y	#N/A	#N/A	N	N	#N/A	N	N	N	Y	Y		jgi|Rhiir2_1|1881506|estExt_Genemark1.C_2450042	#N/A	#N/A		#N/A	Y	N
RIR_2654800	0	0	0	None	g5664.t1	g5664.t1	GBC43563	hypothetical protein: PROVISIONAL	Y	#N/A	#N/A	N	N	#N/A	N	N	Y	N	Y		jgi|Rhiir2_1|1484058|fgenesh1_pg.245_#_33	#N/A	#N/A		#N/A	Y	N
RIR_2654700	0	0	0	None	g5663.t1	g5663.t1	GBC43562	hypothetical protein: PROVISIONAL	Y	#N/A	#N/A	N	N	#N/A	N	N	N	N	N		#N/A	#N/A	#N/A		#N/A	Y	N
RIR_2654600	0	0	0	None	g5662.t1	g5662.t1	GBC43561	hypothetical protein: PROVISIONAL	Y	#N/A	#N/A	N	N	#N/A	N	N	N	Y	Y		#N/A	#N/A	#N/A		#N/A	Y	N
RIR_2654510	0	0	3	Expression	Tis13_89294	Tis13_89294	GBC43560	Tis13_89294	N	#N/A	#N/A	N	N	#N/A	N	N	N	N	N		jgi|Rhiir2_1|1845426|estExt_fgenesh1_pg.C_2450030	jgi|Gloin1|89182|fgenesh1_pg.8146_#_4	#N/A		#N/A	Y	N
RIR_2654500	0	0	28	Expression	g5661.t1	g5661.t1	GBC43559	hypothetical protein	N	#N/A	#N/A	N	N	#N/A	N	N	N	Y	Y		#N/A	#N/A	#N/A		#N/A	Y	N
RIR_2654410	0	0	20	Expression	Tis13_340472	Tis13_340472	GBC43558	Tis13_340472	N	#N/A	#N/A	N	N	#N/A	N	N	N	Y	Y		#N/A	jgi|Gloin1|340360|fgenesh1_kg.8146_#_4_#_ACTTGA_L001_R1_(paired)_contig_7218	#N/A		#N/A	Y	N
RIR_2654210	0	0	0	None	Tis13_18818	Tis13_18818	GBC43555	Tis13_18818: PROVISIONAL	Y	#N/A	#N/A	N	N	#N/A	N	Y	N	Y	Y		#N/A	jgi|Gloin1|18706|gm1.18706_g	#N/A		#N/A	Y	N
RIR_2654200	0	0	0	None	g5658.t1	g5658.t1	GBC43554	hypothetical protein: PROVISIONAL	Y	#N/A	#N/A	N	N	#N/A	N	N	N	Y	Y		jgi|Rhiir2_1|1783140|gm1.22026_g	jgi|Gloin1|5754|gm1.5754_g	#N/A		#N/A	Y	N
RIR_2654110	0	0	0	None	JEMT01016626.1_cds_EXX70298.1_9733	JEMT01016626.1_cds_EXX70298.1_9733	GBC43553	JEMT01016626.1_cds_EXX70298.1_9733: PROVISIONAL	Y	#N/A	#N/A	N	N	#N/A	N	N	N	N	N		#N/A	jgi|Gloin1|26595|gm1.26595_g	EXX79101.1		#N/A	Y	N
RIR_2654100	0	0	0	None	g5657.t1	g5657.t1	GBC43552	hypothetical protein: PROVISIONAL	Y	#N/A	#N/A	N	N	#N/A	N	N	N	N	N		jgi|Rhiir2_1|1484053|fgenesh1_pg.245_#_28	jgi|Gloin1|26596|gm1.26596_g	EXX70299.1		#N/A	Y	N
RIR_2654000	0	0	0	None	g5656.t1	g5656.t1	GBC43551	hypothetical protein: PROVISIONAL	Y	#N/A	#N/A	N	N	#N/A	N	N	Y	N	Y		#N/A	#N/A	#N/A		#N/A	Y	N
RIR_2653900	0	0	0	None	g5655.t1	g5655.t1	GBC43550	hypothetical protein: PROVISIONAL	Y	#N/A	#N/A	N	N	#N/A	N	N	Y	N	Y		#N/A	#N/A	EXX68967.1		#N/A	Y	N
RIR_2652200	0	0	17	Expression	g5638.t1	g5638.t1	GBC43533	hypothetical protein	N	#N/A	#N/A	N	N	#N/A	N	N	N	N	N		jgi|Rhiir2_1|1677350|fgenesh1_kg.245_#_216_#_TRINITY_DN3461_c0_g3_i1	jgi|Gloin1|341487|fgenesh1_kg.9665_#_1_#_ACTTGA_L001_R1_(paired)_contig_21122	EXX75694.1		#N/A	Y	N
RIR_2651710	0	0	31	Expression	JEMT01012380.1_cds_EXX75687.1_4337	JEMT01012380.1_cds_EXX75687.1_4337	GBC43526	JEMT01012380.1_cds_EXX75687.1_4337	N	#N/A	#N/A	N	N	#N/A	N	N	N	N	N		jgi|Rhiir2_1|1677319|fgenesh1_kg.245_#_185_#_TRINITY_DN2877_c1_g1_i1	#N/A	EXX75687.1		#N/A	Y	N
RIR_2651700	0	0	31	Expression	g5633.t1	g5633.t1	GBC43525	hypothetical protein	N	#N/A	#N/A	N	N	#N/A	N	N	N	N	N		jgi|Rhiir2_1|1484032|fgenesh1_pg.245_#_7	jgi|Gloin1|349369|fgenesh1_kg.24608_#_1_#_ACTTGA_L001_R1_(paired)_contig_6955	EXX79747.1		#N/A	Y	N
RIR_2651600	0	0	26	Expression	g5632.t1,g5632.t2	g5632.t1	GBC43524	hypothetical protein	N	#N/A	#N/A	N	N	#N/A	N	N	N	N	N		#N/A	jgi|Gloin1|349371|fgenesh1_kg.24608_#_3_#_ACTTGA_L001_R1_(paired)_contig_8720	EXX79746.1		#N/A	Y	N
RIR_2651110	0	0	0	None	Tis13_342456	Tis13_342456	GBC43516	Tis13_342456: PROVISIONAL	Y	#N/A	#N/A	N	N	#N/A	N	N	N	N	N		#N/A	jgi|Gloin1|342344|fgenesh1_kg.10897_#_5_#_ACTTGA_L001_R1_(paired)_contig_10174	#N/A		#N/A	Y	N
RIR_2651000	0	0	0	None	g5626.t1	g5626.t1	GBC43514	serine/threonine protein kinase: PROVISIONAL	Y	#N/A	#N/A	N	N	#N/A	N	N	N	N	N		#N/A	#N/A	#N/A		#N/A	Y	N
RIR_2650700	0	0	31	Expression	g35580.t1	g35580.t1	GBC43511	serine/threonine protein kinase	N	#N/A	#N/A	N	N	#N/A	N	N	N	N	N		jgi|Rhiir2_1|1677136|fgenesh1_kg.245_#_2_#_ACTTGA_L001_R1_(paired)_contig_552	jgi|Gloin1|342341|fgenesh1_kg.10897_#_2_#_step3_c1256	#N/A		#N/A	Y	N
RIR_2650600	0	0	0	None	g35579.t1	g35579.t1	GBC43510	hypothetical protein: PROVISIONAL	Y	#N/A	#N/A	N	N	#N/A	N	N	Y	N	Y		#N/A	#N/A	#N/A		#N/A	Y	N
RIR_2650200	0	0	0	None	g33851.t1	g33851.t1	GBC43506	hypothetical protein: PROVISIONAL	Y	#N/A	#N/A	N	N	#N/A	N	N	Y	N	Y		#N/A	#N/A	#N/A		#N/A	Y	N
RIR_2649910	0	0	0	None	Tis13_27376	Tis13_27376	GBC43503	Tis13_27376: PROVISIONAL	Y	#N/A	#N/A	N	N	#N/A	N	N	N	N	N		#N/A	jgi|Gloin1|27264|gm1.27264_g	#N/A		#N/A	Y	N
RIR_2649700	0	0	33	Expression	g33846.t1	g33846.t1	GBC43497	hypothetical protein	N	#N/A	#N/A	N	N	#N/A	N	N	N	N	N		jgi|Rhiir2_1|819585|CE819584_32700	jgi|Gloin1|290956|CE190944_2398	EXX76846.1		#N/A	Y	N
RIR_2649600	0	0	15	Expression	g33845.t1	g33845.t1	GBC43496	hypothetical protein	N	#N/A	#N/A	N	N	#N/A	N	N	N	N	N		jgi|Rhiir2_1|1718912|fgenesh1_kg.427_#_76_#_MblContig16650	jgi|Gloin1|21487|gm1.21487_g	EXX76845.1		#N/A	Y	N
RIR_2649400	0	0	25	Expression	g33843.t1	g33843.t1	GBC43494	hypothetical protein	N	#N/A	#N/A	N	N	#N/A	N	N	N	N	N		jgi|Rhiir2_1|819825|CE819824_3731	jgi|Gloin1|147903|CE47891_157	#N/A		#N/A	Y	N
RIR_2649200	0	0	32	Expression	g33841.t1	g33841.t1	GBC43492	hypothetical protein	N	#N/A	#N/A	N	N	#N/A	N	N	N	N	N		jgi|Rhiir2_1|1718960|fgenesh1_kg.427_#_124_#_TRINITY_DN21747_c0_g1_i1	jgi|Gloin1|347222|fgenesh1_kg.19664_#_1_#_ACTTGA_L001_R1_(paired)_contig_505	EXX67447.1		#N/A	Y	N
RIR_2649110	0	0	0	None	Tis13_25273	Tis13_25273	GBC43491	Tis13_25273: PROVISIONAL	Y	#N/A	#N/A	N	N	#N/A	N	N	N	Y	Y		#N/A	jgi|Gloin1|25161|gm1.25161_g	#N/A		#N/A	Y	N
RIR_2649100	0	0	0	None	g33840.t1	g33840.t1	GBC43490	hypothetical protein: PROVISIONAL	Y	#N/A	#N/A	N	N	#N/A	N	N	N	N	N		jgi|Rhiir2_1|1487515|fgenesh1_pg.427_#_8	jgi|Gloin1|92049|fgenesh1_pg.12462_#_1	EXX53275.1		#N/A	Y	N
RIR_2649000	0	0	0	None	g33839.t1	g33839.t1	GBC43489	hypothetical protein: PROVISIONAL	Y	#N/A	#N/A	N	N	#N/A	N	N	N	N	N		#N/A	#N/A	#N/A		#N/A	Y	N
RIR_2648900	0	0	0	None	g33838.t1	g33838.t1	GBC43488	hypothetical protein: PROVISIONAL	Y	#N/A	#N/A	N	N	#N/A	N	N	N	Y	Y		#N/A	#N/A	EXX53274.1		#N/A	Y	N
RIR_2648810	0	0	0	None	Tis13_35206	Tis13_35206	GBC43487	Tis13_35206: PROVISIONAL	Y	#N/A	#N/A	N	N	#N/A	N	N	Y	N	Y		#N/A	jgi|Gloin1|35094|gm1.35094_g	#N/A		#N/A	Y	N
RIR_2648800	0	0	0	None	g33837.t1	g33837.t1	GBC43486	hypothetical protein: PROVISIONAL	Y	#N/A	#N/A	N	N	#N/A	N	N	Y	N	Y		#N/A	#N/A	EXX53463.1		#N/A	Y	N
RIR_2648700	0	0	0	None	g33836.t1	g33836.t1	GBC43485	hypothetical protein: PROVISIONAL	Y	#N/A	#N/A	N	N	#N/A	N	N	Y	Y	Y		jgi|Rhiir2_1|1487517|fgenesh1_pg.427_#_10	#N/A	EXX53461.1		#N/A	Y	N
RIR_2648610	0	0	0	None	JEMT01018440.1_cds_EXX66718.1_13310	JEMT01018440.1_cds_EXX66718.1_13310	GBC43484	JEMT01018440.1_cds_EXX66718.1_13310	N	#N/A	#N/A	N	N	#N/A	N	N	Y	N	Y		#N/A	#N/A	EXX66718.1		#N/A	Y	N
RIR_2648600	1	0	0	Homology	g33835.t1	g33835.t1	GBC43483	hypothetical protein	N	#N/A	#N/A	N	N	#N/A	N	N	Y	N	Y		#N/A	#N/A	EXX66719.1		#N/A	Y	N
RIR_2648500	0	0	0	None	g33834.t1	g33834.t1	GBC43482	hypothetical protein: PROVISIONAL	Y	#N/A	#N/A	N	N	#N/A	N	N	Y	Y	Y		#N/A	#N/A	#N/A		#N/A	Y	N
RIR_2648400	0	0	0	None	g33833.t1	g33833.t1	GBC43481	conserved plasmodium membrane protein, unknown	N	#N/A	#N/A	N	N	#N/A	N	N	N	Y	Y		#N/A	#N/A	#N/A		#N/A	Y	N
RIR_2648200	0	0	0	None	g33831.t1	g33831.t1	GBC43479	hypothetical protein: PROVISIONAL	Y	#N/A	#N/A	N	N	#N/A	N	N	N	Y	Y		#N/A	#N/A	#N/A		#N/A	Y	N
RIR_2648100	40	0	0	Homology	g33830.t1	g33830.t1	GBC43478	hypothetical protein	N	#N/A	#N/A	N	N	#N/A	N	N	Y	N	Y		#N/A	#N/A	EXX74044.1		#N/A	Y	N
RIR_2648000	0	0	0	None	g33829.t1	g33829.t1	GBC43477	hypothetical protein: PROVISIONAL	Y	#N/A	#N/A	N	N	#N/A	N	N	Y	N	Y		#N/A	#N/A	#N/A		#N/A	Y	N
RIR_2647900	0	0	0	None	g33828.t1	g33828.t1	GBC43476	hypothetical protein: PROVISIONAL	Y	#N/A	#N/A	N	N	#N/A	N	N	Y	N	Y		#N/A	#N/A	#N/A		#N/A	Y	N
RIR_2647800	0	0	0	None	g33827.t1,g33827.t2	g33827.t1	GBC43475	hypothetical protein: PROVISIONAL	Y	#N/A	#N/A	N	N	#N/A	N	N	N	N	N		#N/A	jgi|Gloin1|6589|gm1.6589_g	#N/A		#N/A	Y	N
RIR_2647700	0	0	0	None	g33826.t1	g33826.t1	GBC43473	hypothetical protein: PROVISIONAL	Y	#N/A	#N/A	N	N	#N/A	N	N	N	Y	Y		#N/A	jgi|Gloin1|15708|gm1.15708_g	EXX73948.1		#N/A	Y	N
RIR_2647600	0	0	0	None	g33825.t1	g33825.t1	GBC43472	hypothetical protein: PROVISIONAL	Y	#N/A	#N/A	N	N	#N/A	N	N	N	Y	Y		jgi|Rhiir2_1|1763813|gm1.2699_g	jgi|Gloin1|15709|gm1.15709_g	#N/A		#N/A	Y	N
RIR_2647500	0	0	0	None	g33824.t1	g33824.t1	GBC43471	hypothetical protein: PROVISIONAL	Y	#N/A	#N/A	N	N	#N/A	N	N	N	Y	Y		#N/A	#N/A	#N/A		#N/A	Y	N
RIR_2647400	0	0	0	None	g33823.t1	g33823.t1	GBC43470	hypothetical protein: PROVISIONAL	Y	#N/A	#N/A	N	N	#N/A	N	N	N	N	N		#N/A	jgi|Gloin1|15711|gm1.15711_g	#N/A		#N/A	Y	N
RIR_2647200	0	0	32	Expression	g33821.t1	g33821.t1	GBC43468	hypothetical protein	N	#N/A	#N/A	N	N	#N/A	N	N	N	N	N		jgi|Rhiir2_1|1511325|fgenesh1_kg.13_#_1216_#_ACTTGA_L001_R1_(paired)_contig_1247	jgi|Gloin1|342295|fgenesh1_kg.10825_#_2_#_ACTTGA_L001_R1_(paired)_contig_1247	#N/A		#N/A	Y	N
RIR_2647100	0	0	33	Expression	g33820.t1	g33820.t1	GBC43467	hypothetical protein	N	#N/A	#N/A	N	N	#N/A	N	N	N	N	N		#N/A	#N/A	#N/A		#N/A	Y	N
RIR_2647000	0	0	32	Expression	g33819.t1	g33819.t1	GBC43466	hypothetical protein	N	#N/A	#N/A	N	N	#N/A	N	N	N	Y	Y		jgi|Rhiir2_1|1763810|gm1.2696_g	jgi|Gloin1|15636|gm1.15636_g	#N/A		#N/A	Y	N
RIR_2646900	0	0	33	Expression	g33818.t1	g33818.t1	GBC43465	hypothetical protein	N	#N/A	#N/A	N	N	#N/A	N	N	N	N	N		jgi|Rhiir2_1|1511284|fgenesh1_kg.13_#_1175_#_TRINITY_DN10620_c1_g3_i7	jgi|Gloin1|15635|gm1.15635_g	#N/A		#N/A	Y	N
RIR_2646800	0	0	0	None	g33817.t1	g33817.t1	GBC43464	hypothetical protein: PROVISIONAL	Y	#N/A	#N/A	N	N	#N/A	N	N	Y	Y	Y		#N/A	#N/A	#N/A		#N/A	Y	N
RIR_2646700	0	0	0	None	g33816.t1	g33816.t1	GBC43463	hypothetical protein: PROVISIONAL	Y	#N/A	#N/A	N	N	#N/A	N	Y	N	Y	Y		jgi|Rhiir2_1|1471114|fgenesh1_pg.13_#_132	jgi|Gloin1|19695|gm1.19695_g	#N/A		#N/A	Y	N
RIR_2646500	0	0	0	None	g33814.t1	g33814.t1	GBC43461	hypothetical protein: PROVISIONAL	Y	#N/A	#N/A	N	N	#N/A	N	N	Y	Y	Y		#N/A	jgi|Gloin1|14524|gm1.14524_g	#N/A		#N/A	Y	N
RIR_2646400	0	0	0	None	g33813.t1	g33813.t1	GBC43460	hypothetical protein: PROVISIONAL	Y	#N/A	#N/A	N	N	#N/A	N	N	Y	N	Y		jgi|Rhiir2_1|1763803|gm1.2689_g	#N/A	#N/A		#N/A	Y	N
RIR_2646300	0	0	0	None	g33812.t1	g33812.t1	GBC43459	hypothetical protein: PROVISIONAL	Y	#N/A	#N/A	N	N	#N/A	N	N	Y	N	Y		jgi|Rhiir2_1|1763802|gm1.2688_g	#N/A	#N/A		#N/A	Y	N
RIR_2646100	0	0	29	Expression	g33810.t1	g33810.t1	GBC43457	hypothetical protein	N	#N/A	#N/A	N	N	#N/A	N	N	N	N	N		jgi|Rhiir2_1|1511266|fgenesh1_kg.13_#_1157_#_TRINITY_DN5492_c3_g1_i1	jgi|Gloin1|21102|gm1.21102_g	EXX55010.1		#N/A	Y	N
RIR_2646000	0	0	29	Expression	g33809.t1,g33809.t2	g33809.t1	GBC43456	hypothetical protein	N	#N/A	#N/A	N	N	#N/A	N	N	N	N	N		jgi|Rhiir2_1|1511259|fgenesh1_kg.13_#_1150_#_MblContig5232	jgi|Gloin1|26936|gm1.26936_g	EXX55009.1		#N/A	Y	N
RIR_2645800	0	0	29	Expression	g33807.t1	g33807.t1	GBC43452	hypothetical protein	N	#N/A	#N/A	N	N	#N/A	N	N	N	N	N		#N/A	jgi|Gloin1|14069|gm1.14069_g	#N/A		#N/A	Y	N
RIR_2645700	0	0	28	Expression	g33806.t1	g33806.t1	GBC43451	hypothetical protein	N	#N/A	#N/A	N	N	#N/A	N	N	N	Y	Y		jgi|Rhiir2_1|1763795|gm1.2681_g	jgi|Gloin1|14068|gm1.14068_g	#N/A		#N/A	Y	N
RIR_2645630	0	0	0	None	JEMT01026066.1_cds_EXX60035.1_19990	JEMT01026066.1_cds_EXX60035.1_19990	GBC43450	JEMT01026066.1_cds_EXX60035.1_19990	N	#N/A	#N/A	N	N	#N/A	N	N	N	Y	Y		#N/A	jgi|Gloin1|19787|gm1.19787_g	EXX60035.1		#N/A	Y	N
RIR_2645620	0	0	0	None	Tis13_10438	Tis13_10438	GBC43449	Tis13_10438: PROVISIONAL	Y	#N/A	#N/A	N	N	#N/A	N	N	N	N	N		jgi|Rhiir2_1|1816266|MIX23827_1_18	jgi|Gloin1|10326|gm1.10326_g	EXX60036.1		#N/A	Y	N
RIR_2645610	0	0	0	None	JEMT01026066.1_cds_EXX60038.1_19993	JEMT01026066.1_cds_EXX60038.1_19993	GBC43448	JEMT01026066.1_cds_EXX60038.1_19993	N	#N/A	#N/A	N	N	#N/A	N	N	N	N	N		#N/A	#N/A	EXX60038.1		#N/A	Y	N
RIR_2645300	0	0	32	Expression	g33802.t1	g33802.t1	GBC43444	hypothetical protein	N	#N/A	#N/A	N	N	#N/A	N	N	N	Y	Y		#N/A	#N/A	#N/A		#N/A	Y	N
RIR_2645200	0	0	20	Expression	g33801.t1	g33801.t1	GBC43443	hypothetical protein	N	#N/A	#N/A	N	N	#N/A	N	N	N	Y	Y		#N/A	#N/A	EXX69123.1		#N/A	Y	N
RIR_2645100	0	0	30	Expression	g33800.t1	g33800.t1	GBC43442	hypothetical protein	N	#N/A	#N/A	N	N	#N/A	N	N	N	Y	Y		#N/A	jgi|Gloin1|35174|gm1.35174_g	#N/A		#N/A	Y	N
RIR_2645000	0	0	30	Expression	g33799.t1	g33799.t1	GBC43441	hypothetical protein	N	#N/A	#N/A	N	N	#N/A	N	N	Y	N	Y		#N/A	#N/A	#N/A		#N/A	Y	N
RIR_2644900	0	0	28	Expression	g33798.t1	g33798.t1	GBC43440	hypothetical protein	N	#N/A	#N/A	N	N	#N/A	N	N	N	N	N		#N/A	#N/A	#N/A		#N/A	Y	N
RIR_2644600	0	0	0	None	g33795.t1	g33795.t1	GBC43437	hypothetical protein: PROVISIONAL	Y	#N/A	#N/A	N	N	#N/A	N	N	N	Y	Y		jgi|Rhiir2_1|1835306|estExt_fgenesh1_pg.C_130116	#N/A	#N/A		#N/A	Y	N
RIR_2644500	0	0	0	None	g33794.t1	g33794.t1	GBC43436	hypothetical protein: PROVISIONAL	Y	#N/A	#N/A	N	N	#N/A	N	N	N	Y	Y		#N/A	#N/A	#N/A		#N/A	Y	N
RIR_2644300	0	0	0	None	g33792.t1	g33792.t1	GBC43434	hypothetical protein: PROVISIONAL	Y	#N/A	#N/A	N	N	#N/A	N	N	N	N	N		jgi|Rhiir2_1|1763777|gm1.2663_g	jgi|Gloin1|84976|fgenesh1_pg.2592_#_2	EXX62717.1		#N/A	Y	N
RIR_2644200	0	0	0	None	g33791.t1	g33791.t1	GBC43433	hypothetical protein: PROVISIONAL	Y	#N/A	#N/A	N	N	#N/A	N	N	N	Y	Y		#N/A	#N/A	#N/A		#N/A	Y	N
RIR_2644000	0	0	0	None	g33789.t1	g33789.t1	GBC43431	highly derived d5-like helicase-primase	N	#N/A	#N/A	N	N	#N/A	N	N	N	Y	Y		#N/A	jgi|Gloin1|6767|gm1.6767_g	#N/A		#N/A	Y	N
RIR_2643900	0	0	0	None	g33788.t1	g33788.t1	GBC43430	hypothetical protein: PROVISIONAL	Y	#N/A	#N/A	N	N	#N/A	N	N	N	Y	Y		#N/A	#N/A	#N/A		#N/A	Y	N
RIR_2643800	0	0	0	None	g33787.t1	g33787.t1	GBC43429	hypothetical protein: PROVISIONAL	Y	#N/A	#N/A	N	N	#N/A	N	N	N	Y	Y		#N/A	jgi|Gloin1|6623|gm1.6623_g	#N/A		#N/A	Y	N
RIR_2643610	0	0	31	Expression	Tis13_336643	Tis13_336643	GBC43427	Tis13_336643	N	#N/A	#N/A	N	N	#N/A	N	N	N	Y	Y		#N/A	jgi|Gloin1|336531|fgenesh1_kg.3468_#_2_#_ACTTGA_L001_R1_(paired)_contig_11902	#N/A		#N/A	Y	N
RIR_2643600	0	0	33	Expression	g33785.t1	g33785.t1	GBC43426	hypothetical protein	N	#N/A	#N/A	N	N	#N/A	N	N	Y	Y	Y		#N/A	#N/A	#N/A		#N/A	Y	N
RIR_2643500	0	0	29	Expression	g33784.t1	g33784.t1	GBC43425	hypothetical protein	N	#N/A	#N/A	N	N	#N/A	N	N	N	N	N		#N/A	#N/A	#N/A		#N/A	Y	N
RIR_2643410	0	0	33	Expression	Tis13_333939	Tis13_333939	GBC43424	Tis13_333939	N	#N/A	#N/A	N	N	#N/A	N	N	N	N	N		jgi|Rhiir2_1|1471093|fgenesh1_pg.13_#_111	jgi|Gloin1|333827|fgenesh1_kg.120_#_4_#_step3_rep_c417	#N/A		#N/A	Y	N
RIR_2643300	0	0	19	Expression	g33782.t1	g33782.t1	GBC43422	hypothetical protein	N	#N/A	#N/A	N	N	#N/A	N	N	N	Y	Y		jgi|Rhiir2_1|1835304|estExt_fgenesh1_pg.C_130108	jgi|Gloin1|187|gm1.187_g	#N/A		#N/A	Y	N
RIR_2643200	0	0	30	Expression	g33781.t1,g33781.t2	g33781.t1	GBC43421	hypothetical protein	N	#N/A	#N/A	N	N	#N/A	N	N	N	N	N		jgi|Rhiir2_1|1510815|fgenesh1_kg.13_#_706_#_TRINITY_DN10032_c0_g2_i2	jgi|Gloin1|285780|CE185768_98	#N/A		#N/A	Y	N
RIR_2643100	0	0	33	Expression	g33780.t1	g33780.t1	GBC43419	hypothetical protein	N	#N/A	#N/A	N	N	#N/A	N	N	N	Y	Y		#N/A	jgi|Gloin1|339583|fgenesh1_kg.7049_#_1_#_remain_c2630	#N/A		#N/A	Y	N
RIR_2643010	0	0	11	Expression	Tis13_88546	Tis13_88546	GBC43418	Tis13_88546	N	#N/A	#N/A	N	N	#N/A	N	N	N	N	N		#N/A	jgi|Gloin1|88434|fgenesh1_pg.7049_#_2	#N/A		#N/A	Y	N
RIR_2643000	0	0	14	Expression	g33779.t1	g33779.t1	GBC43417	hypothetical protein	N	#N/A	#N/A	N	N	#N/A	N	N	Y	Y	Y		#N/A	#N/A	#N/A		#N/A	Y	N
RIR_2642900	0	0	21	Expression	g33778.t1	g33778.t1	GBC43416	hypothetical protein	N	#N/A	#N/A	N	N	#N/A	N	N	N	Y	Y		#N/A	#N/A	#N/A		#N/A	Y	N
RIR_2642800	0	0	33	Expression	g33777.t1	g33777.t1	GBC43415	hypothetical protein	N	#N/A	#N/A	N	N	#N/A	N	N	N	Y	Y		jgi|Rhiir2_1|1510726|fgenesh1_kg.13_#_617_#_TRINITY_DN9154_c1_g1_i2	jgi|Gloin1|334926|fgenesh1_kg.1460_#_3_#_ACTTGA_L001_R1_(paired)_contig_3372	#N/A		#N/A	Y	N
RIR_2642700	0	0	0	None	g33776.t1	g33776.t1	GBC43414	hypothetical protein: PROVISIONAL	Y	#N/A	#N/A	N	N	#N/A	N	N	N	Y	Y		#N/A	#N/A	#N/A		#N/A	Y	N
RIR_2642500	0	0	1	Expression	g33774.t1	g33774.t1	GBC43412	uvr/rep helicase	N	#N/A	#N/A	N	N	#N/A	N	N	N	N	N		jgi|Rhiir2_1|1471085|fgenesh1_pg.13_#_103	#N/A	#N/A		#N/A	Y	N
RIR_2642400	0	0	0	None	g33773.t1	g33773.t1	GBC43411	hypothetical protein: PROVISIONAL	Y	#N/A	#N/A	N	N	#N/A	N	N	N	N	N		#N/A	jgi|Gloin1|4869|gm1.4869_g	#N/A		#N/A	Y	N
RIR_2642300	0	0	0	None	g33772.t1	g33772.t1	GBC43410	hypothetical protein: PROVISIONAL	Y	#N/A	#N/A	N	N	#N/A	N	N	Y	Y	Y		#N/A	jgi|Gloin1|106|gm1.106_g	#N/A		#N/A	Y	N
RIR_2642200	0	0	0	None	g33771.t1	g33771.t1	GBC43409	hypothetical protein: PROVISIONAL	Y	#N/A	#N/A	N	N	#N/A	N	N	Y	N	Y		jgi|Rhiir2_1|1868526|estExt_Genemark1.C_130142	jgi|Gloin1|105|gm1.105_g	#N/A		#N/A	Y	N
RIR_2642100	0	0	0	None	g33770.t1	g33770.t1	GBC43408	hypothetical protein: PROVISIONAL	Y	#N/A	#N/A	N	N	#N/A	N	N	Y	Y	Y		jgi|Rhiir2_1|1763756|gm1.2642_g	jgi|Gloin1|104|gm1.104_g	EXX72350.1		#N/A	Y	N
RIR_2642000	0	0	0	None	g33769.t1	g33769.t1	GBC43407	hypothetical protein: PROVISIONAL	Y	#N/A	#N/A	N	N	#N/A	N	N	Y	N	Y		jgi|Rhiir2_1|1763755|gm1.2641_g	jgi|Gloin1|331|gm1.331_g	#N/A		#N/A	Y	N
RIR_2641710	0	0	0	None	Tis13_464	Tis13_464	GBC43404	Tis13_464: PROVISIONAL	Y	#N/A	#N/A	N	N	#N/A	N	Y	Y	Y	Y		#N/A	jgi|Gloin1|352|gm1.352_g	#N/A		#N/A	Y	N
RIR_2640900	0	0	14	Expression	g33758.t1	g33758.t1	GBC43392	hypothetical protein	N	#N/A	#N/A	N	N	#N/A	N	N	N	N	N		jgi|Rhiir2_1|1471071|fgenesh1_pg.13_#_89	jgi|Gloin1|13398|gm1.13398_g	#N/A		#N/A	Y	N
RIR_2639420	0	0	0	None	Tis13_21626	Tis13_21626	GBC43377	Tis13_21626: PROVISIONAL	Y	#N/A	#N/A	N	N	#N/A	N	N	N	N	N		#N/A	jgi|Gloin1|21514|gm1.21514_g	#N/A		#N/A	Y	N
RIR_2639410	0	0	0	None	JEMT01022399.1_cds_EXX65326.1_14709	JEMT01022399.1_cds_EXX65326.1_14709	GBC43376	JEMT01022399.1_cds_EXX65326.1_14709	N	#N/A	#N/A	N	N	#N/A	N	N	N	Y	Y		#N/A	#N/A	EXX65326.1		#N/A	Y	N
RIR_2639400	0	0	0	None	g33743.t1	g33743.t1	GBC43375	hypothetical protein: PROVISIONAL	Y	#N/A	#N/A	N	N	#N/A	N	Y	N	N	Y		#N/A	#N/A	EXX65327.1		#N/A	Y	N
RIR_2639300	0	0	6	Expression	g33742.t1	g33742.t1	GBC43374	hypothetical protein	N	#N/A	#N/A	N	N	#N/A	N	N	N	Y	Y		jgi|Rhiir2_1|1471056|fgenesh1_pg.13_#_74	#N/A	#N/A		#N/A	Y	N
RIR_2639200	0	0	23	Expression	g33741.t1	g33741.t1	GBC43373	hypothetical protein	N	#N/A	#N/A	N	N	#N/A	N	Y	N	N	Y		#N/A	#N/A	#N/A		#N/A	Y	N
RIR_2639100	0	0	32	Expression	g33740.t1	g33740.t1	GBC43372	hypothetical protein	N	#N/A	#N/A	N	N	#N/A	N	N	N	Y	Y		jgi|Rhiir2_1|151826|CE151825_5043	jgi|Gloin1|336381|fgenesh1_kg.3257_#_2_#_remain_c26732	EXX68884.1		#N/A	Y	N
RIR_2639000	0	0	1	Expression	g33739.t1	g33739.t1	GBC43371	hypothetical protein	N	#N/A	#N/A	N	N	#N/A	N	N	Y	Y	Y		#N/A	#N/A	EXX68885.1		#N/A	Y	N
RIR_2638810	0	0	24	Expression	Tis13_295754	Tis13_295754	GBC43369	Tis13_295754	N	#N/A	#N/A	N	N	#N/A	N	N	N	N	N		jgi|Rhiir2_1|1510483|fgenesh1_kg.13_#_374_#_remain_c5439	jgi|Gloin1|295642|CE195630_66	#N/A		#N/A	Y	N
RIR_2638500	0	0	0	None	g33734.t1	g33734.t1	GBC43365	hypothetical protein: PROVISIONAL	Y	#N/A	#N/A	N	N	#N/A	N	N	N	Y	Y		jgi|Rhiir2_1|1763720|gm1.2606_g	jgi|Gloin1|88238|fgenesh1_pg.6786_#_2	EXX68873.1		#N/A	Y	N
RIR_2638410	0	0	1	Expression	JEMT01017085.1_cds_EXX68874.1_11150	JEMT01017085.1_cds_EXX68874.1_11150	GBC43364	JEMT01017085.1_cds_EXX68874.1_11150	N	#N/A	#N/A	N	N	#N/A	N	N	N	Y	Y		jgi|Rhiir2_1|1763719|gm1.2605_g	jgi|Gloin1|339386|fgenesh1_kg.6786_#_2_#_ACTTGA_L001_R1_(paired)_contig_15330	EXX68874.1		#N/A	Y	N
RIR_2638400	0	0	0	None	g33733.t1	g33733.t1	GBC43363	hypothetical protein: PROVISIONAL	Y	#N/A	#N/A	N	N	#N/A	N	N	N	Y	Y		#N/A	#N/A	#N/A		#N/A	Y	N
RIR_2638110	0	0	1	Expression	Tis13_12341	Tis13_12341	GBC43360	Tis13_12341	N	#N/A	#N/A	N	N	#N/A	N	N	N	N	N		#N/A	jgi|Gloin1|12229|gm1.12229_g	#N/A		#N/A	Y	N
RIR_2638100	0	0	0	None	g33730.t1	g33730.t1	GBC43359	probable maltase-glucoamylase 2: PROVISIONAL	Y	#N/A	#N/A	N	N	#N/A	N	N	N	Y	Y		#N/A	#N/A	#N/A		#N/A	Y	N
RIR_2638000	0	0	0	None	g33729.t1	g33729.t1	GBC43358	hypothetical protein: PROVISIONAL	Y	#N/A	#N/A	N	N	#N/A	N	N	N	N	N		#N/A	jgi|Gloin1|85497|fgenesh1_pg.3258_#_1	#N/A		#N/A	Y	N
RIR_2637910	0	0	0	None	JEMT01017085.1_cds_EXX68878.1_11154	JEMT01017085.1_cds_EXX68878.1_11154	GBC43357	JEMT01017085.1_cds_EXX68878.1_11154	N	#N/A	#N/A	N	N	#N/A	N	N	N	N	N		jgi|Rhiir2_1|1471047|fgenesh1_pg.13_#_65	jgi|Gloin1|4875|gm1.4875_g	EXX68878.1		#N/A	Y	N
RIR_2637900	0	0	0	None	g33728.t1	g33728.t1	GBC43356	hypothetical protein: PROVISIONAL	Y	#N/A	#N/A	N	N	#N/A	N	N	N	N	N		#N/A	jgi|Gloin1|93998|fgenesh1_pg.15713_#_1	EXX68879.1		#N/A	Y	N
RIR_2637800	0	0	0	None	g33727.t1	g33727.t1	GBC43355	hypothetical protein: PROVISIONAL	Y	#N/A	#N/A	N	N	#N/A	N	N	N	N	N		jgi|Rhiir2_1|1763715|gm1.2601_g	#N/A	EXX68880.1		#N/A	Y	N
RIR_2637700	0	0	0	None	g33726.t1	g33726.t1	GBC43354	hypothetical protein: PROVISIONAL	Y	#N/A	#N/A	N	N	#N/A	N	N	N	N	N		jgi|Rhiir2_1|1510446|fgenesh1_kg.13_#_337_#_CGATGT_L007_contig_31351	jgi|Gloin1|7837|gm1.7837_g	EXX68881.1		#N/A	Y	N
RIR_2637500	0	0	0	None	g33724.t1	g33724.t1	GBC43352	hypothetical protein: PROVISIONAL	Y	#N/A	#N/A	N	N	#N/A	N	N	N	Y	Y		#N/A	#N/A	#N/A		#N/A	Y	N
RIR_2637410	0	0	0	None	Tis13_30976	Tis13_30976	GBC43351	Tis13_30976: PROVISIONAL	Y	#N/A	#N/A	N	N	#N/A	N	N	N	Y	Y		#N/A	jgi|Gloin1|30864|gm1.30864_g	#N/A		#N/A	Y	N
RIR_2637400	0	0	0	None	g33723.t1	g33723.t1	GBC43350	hypothetical protein: PROVISIONAL	Y	#N/A	#N/A	N	N	#N/A	N	N	N	N	N		jgi|Rhiir2_1|1763712|gm1.2598_g	#N/A	EXX61825.1		#N/A	Y	N
RIR_2637100	0	0	0	None	g33720.t1	g33720.t1	GBC43347	hypothetical protein: PROVISIONAL	Y	#N/A	#N/A	N	N	#N/A	N	N	N	N	N		jgi|Rhiir2_1|1868487|estExt_Genemark1.C_130093	jgi|Gloin1|8507|gm1.8507_g	EXX54331.1		#N/A	Y	N
RIR_2637010	0	0	0	None	JEMT01028512.1_cds_EXX54332.1_25698	JEMT01028512.1_cds_EXX54332.1_25698	GBC43346	JEMT01028512.1_cds_EXX54332.1_25698	N	#N/A	#N/A	N	N	#N/A	N	N	N	Y	Y		#N/A	#N/A	EXX54332.1		#N/A	Y	N
RIR_2636800	0	0	0	None	g33717.t1	g33717.t1	GBC43343	hypothetical protein: PROVISIONAL	Y	#N/A	#N/A	N	N	#N/A	N	N	N	N	N		jgi|Rhiir2_1|1763705|gm1.2591_g	jgi|Gloin1|19998|gm1.19998_g	#N/A		#N/A	Y	N
RIR_2636710	0	0	0	None	Tis13_25605	Tis13_25605	GBC43342	Tis13_25605: PROVISIONAL	Y	#N/A	#N/A	N	N	#N/A	N	N	N	Y	Y		#N/A	jgi|Gloin1|25493|gm1.25493_g	#N/A		#N/A	Y	N
RIR_2636600	0	0	0	None	g33715.t1	g33715.t1	GBC43340	hypothetical protein: PROVISIONAL	Y	#N/A	#N/A	N	N	#N/A	N	N	N	N	N		jgi|Rhiir2_1|1763702|gm1.2588_g	jgi|Gloin1|27261|gm1.27261_g	EXX56333.1		#N/A	Y	N
RIR_2636400	0	0	0	None	g33713.t1	g33713.t1	GBC43338	hypothetical protein: PROVISIONAL	Y	#N/A	#N/A	N	N	#N/A	N	N	N	N	N		#N/A	#N/A	#N/A		#N/A	Y	N
RIR_2636110	0	0	0	None	Tis13_18731	Tis13_18731	GBC43335	Tis13_18731: PROVISIONAL	Y	#N/A	#N/A	N	N	#N/A	N	N	Y	Y	Y		#N/A	jgi|Gloin1|18619|gm1.18619_g	#N/A		#N/A	Y	N
RIR_2636100	0	0	1	Expression	g33710.t1	g33710.t1	GBC43334	hypothetical protein	N	#N/A	#N/A	N	N	#N/A	N	N	N	N	N		#N/A	#N/A	#N/A		#N/A	Y	N
RIR_2636020	0	0	0	None	Tis13_339547	Tis13_339547	GBC43333	Tis13_339547: PROVISIONAL	Y	#N/A	#N/A	N	N	#N/A	N	N	N	N	N		jgi|Rhiir2_1|1567415|fgenesh1_kg.62_#_780_#_TRINITY_DN11093_c2_g1_i5	jgi|Gloin1|345178|fgenesh1_kg.15782_#_1_#_ACTTGA_L001_R1_(paired)_contig_8240	#N/A		#N/A	Y	N
RIR_2636010	0	0	1	Expression	Tis13_10293	Tis13_10293	GBC43332	Tis13_10293	N	#N/A	#N/A	N	N	#N/A	N	N	N	Y	Y		#N/A	jgi|Gloin1|10181|gm1.10181_g	#N/A		#N/A	Y	N
RIR_2636000	0	0	0	None	g33709.t1	g33709.t1	GBC43331	hypothetical protein: PROVISIONAL	Y	#N/A	#N/A	N	N	#N/A	Y	N	N	N	Y		#N/A	#N/A	#N/A		#N/A	Y	N
RIR_2635800	0	0	8	Expression	g33707.t1	g33707.t1	GBC43329	hypothetical protein	N	#N/A	#N/A	N	N	#N/A	N	N	Y	Y	Y		#N/A	jgi|Gloin1|31380|gm1.31380_g	#N/A		#N/A	Y	N
RIR_2635510	0	0	20	Expression	Tis13_325413	Tis13_325413	GBC43326	Tis13_325413	N	#N/A	#N/A	N	N	#N/A	N	N	N	N	N		#N/A	jgi|Gloin1|325301|MIX7082_3_44	#N/A		#N/A	Y	N
RIR_2635300	0	0	0	None	g33702.t1	g33702.t1	GBC43323	hypothetical protein: PROVISIONAL	Y	#N/A	#N/A	N	N	#N/A	N	N	N	Y	Y		#N/A	#N/A	#N/A		#N/A	Y	N
RIR_2635110	0	0	0	None	Tis13_90611	Tis13_90611	GBC43320	Tis13_90611: PROVISIONAL	Y	#N/A	#N/A	N	N	#N/A	N	N	N	Y	Y		#N/A	jgi|Gloin1|90499|fgenesh1_pg.10017_#_1	#N/A		#N/A	Y	N
RIR_2634810	0	0	0	None	Tis13_31097	Tis13_31097	GBC43316	Tis13_31097: PROVISIONAL	Y	#N/A	#N/A	N	N	#N/A	N	N	N	Y	Y		jgi|Rhiir2_1|1763684|gm1.2570_g	jgi|Gloin1|30985|gm1.30985_g	#N/A		#N/A	Y	N
RIR_2634700	0	0	1	Expression	g33696.t1	g33696.t1	GBC43314	hypothetical protein	N	#N/A	#N/A	N	N	#N/A	N	N	N	N	N		#N/A	jgi|Gloin1|1672|gm1.1672_g	#N/A		#N/A	Y	N
RIR_2634620	0	0	0	None	JEMT01012298.1_cds_EXX76249.1_3777	JEMT01012298.1_cds_EXX76249.1_3777	GBC43313	JEMT01012298.1_cds_EXX76249.1_3777: PROVISIONAL	Y	#N/A	#N/A	N	N	#N/A	N	N	N	N	N		jgi|Rhiir2_1|1763681|gm1.2567_g	#N/A	EXX76249.1		#N/A	Y	N
RIR_2634610	0	0	0	None	Tis13_3509	Tis13_3509	GBC43312	Tis13_3509: PROVISIONAL	Y	#N/A	#N/A	N	N	#N/A	N	N	N	N	N		jgi|Rhiir2_1|1763680|gm1.2566_g	jgi|Gloin1|3397|gm1.3397_g	#N/A		#N/A	Y	N
RIR_2634600	0	0	0	None	g33695.t1	g33695.t1	GBC43311	hypothetical protein: PROVISIONAL	Y	#N/A	#N/A	N	N	#N/A	N	N	N	N	N		jgi|Rhiir2_1|1796395|MIX3956_39_80	jgi|Gloin1|84731|fgenesh1_pg.2252_#_1	EXX76248.1		#N/A	Y	N
RIR_2634310	0	0	25	Expression	JEMT01027165.1_cds_EXX57956.1_22073	JEMT01027165.1_cds_EXX57956.1_22073	GBC43308	JEMT01027165.1_cds_EXX57956.1_22073	N	#N/A	#N/A	N	N	#N/A	N	N	N	Y	Y		#N/A	#N/A	EXX57956.1		#N/A	Y	N
RIR_2634200	0	0	0	None	g33691.t1	g33691.t1	GBC43306	hypothetical protein: PROVISIONAL	Y	#N/A	#N/A	N	N	#N/A	N	N	N	Y	Y		#N/A	#N/A	#N/A		#N/A	Y	N
RIR_2634000	0	0	0	None	g33689.t3,g33689.t1,g33689.t2	g33689.t3	GBC43304	hypothetical protein: PROVISIONAL	Y	#N/A	#N/A	N	N	#N/A	N	N	N	N	N		jgi|Rhiir2_1|1471016|fgenesh1_pg.13_#_34	#N/A	#N/A		#N/A	Y	N
RIR_2633800	0	0	0	None	g33687.t1	g33687.t1	GBC43300	hypothetical protein: PROVISIONAL	Y	#N/A	#N/A	N	N	#N/A	N	N	N	Y	Y		#N/A	jgi|Gloin1|230|gm1.230_g	EXX56926.1		#N/A	Y	N
RIR_2633500	0	0	0	None	g33684.t1	g33684.t1	GBC43296	hypothetical protein: PROVISIONAL	Y	#N/A	#N/A	N	N	#N/A	N	N	N	Y	Y		#N/A	#N/A	EXX56930.1		#N/A	Y	N
RIR_2633300	0	0	0	None	g33682.t1	g33682.t1	GBC43294	hypothetical protein: PROVISIONAL	Y	#N/A	#N/A	N	N	#N/A	N	N	N	N	N		#N/A	jgi|Gloin1|118054|CE18042_14	EXX56932.1		#N/A	Y	N
RIR_2633200	0	0	1	Expression	g33681.t1	g33681.t1	GBC43293	hypothetical protein	N	#N/A	#N/A	N	N	#N/A	N	N	N	Y	Y		#N/A	#N/A	EXX56922.1		#N/A	Y	N
RIR_2633100	0	0	1	Expression	g33680.t1	g33680.t1	GBC43292	hypothetical protein	N	#N/A	#N/A	N	N	#N/A	N	N	N	N	N		jgi|Rhiir2_1|1835239|estExt_fgenesh1_pg.C_130028	jgi|Gloin1|320257|MIX2038_2_50	EXX56923.1		#N/A	Y	N
RIR_2632910	0	0	3	Expression	JEMT01027483.1_cds_EXX56925.1_23108	JEMT01027483.1_cds_EXX56925.1_23108	GBC43290	JEMT01027483.1_cds_EXX56925.1_23108	N	#N/A	#N/A	N	N	#N/A	N	N	N	N	N		#N/A	#N/A	EXX56925.1		#N/A	Y	N
RIR_2632900	0	0	16	Expression	g33678.t1	g33678.t1	GBC43289	hypothetical protein	N	#N/A	#N/A	N	N	#N/A	N	N	N	N	N		jgi|Rhiir2_1|1510304|fgenesh1_kg.13_#_195_#_ACTTGA_L001_R1_(paired)_contig_25281	jgi|Gloin1|336302|fgenesh1_kg.3107_#_3_#_ACTTGA_L001_R1_(paired)_contig_25281	EXX68056.1		#N/A	Y	N
RIR_2632600	0	0	15	Expression	g33675.t2,g33675.t1	g33675.t2	GBC43286	hypothetical protein	N	#N/A	#N/A	N	N	#N/A	N	N	N	N	N		#N/A	#N/A	EXX68052.1		#N/A	Y	N
RIR_2632220	0	0	9	Expression	Tis13_346929	Tis13_346929	GBC43281	Tis13_346929	N	#N/A	#N/A	N	N	#N/A	N	N	N	N	N		#N/A	jgi|Gloin1|346817|fgenesh1_kg.18728_#_1_#_remain_c6844	#N/A		#N/A	Y	N
RIR_2632210	0	0	2	Expression	Tis13_85797	Tis13_85797	GBC43280	Tis13_85797	N	#N/A	#N/A	N	N	#N/A	N	N	N	Y	Y		#N/A	jgi|Gloin1|85685|fgenesh1_pg.3500_#_1	#N/A		#N/A	Y	N
RIR_2632200	0	0	8	Expression	g33671.t1	g33671.t1	GBC43279	hypothetical protein	N	#N/A	#N/A	N	N	#N/A	N	N	N	Y	Y		jgi|Rhiir2_1|1835232|estExt_fgenesh1_pg.C_130021	jgi|Gloin1|15656|gm1.15656_g	EXX54740.1		#N/A	Y	N
RIR_2631710	0	0	2	Expression	Tis13_339954	Tis13_339954	GBC43274	Tis13_339954	N	#N/A	#N/A	N	N	#N/A	N	N	N	N	N		#N/A	jgi|Gloin1|339842|fgenesh1_kg.7403_#_2_#_ACTTGA_L001_R1_(paired)_contig_24000	#N/A		#N/A	Y	N
RIR_2631600	0	0	25	Expression	g33665.t1	g33665.t1	GBC43272	hypothetical protein	N	#N/A	#N/A	N	N	#N/A	N	N	N	N	N		jgi|Rhiir2_1|1510252|fgenesh1_kg.13_#_143_#_ACTTGA_L001_R1_(paired)_contig_11944	#N/A	EXX54734.1		#N/A	Y	N
RIR_2631500	0	0	13	Expression	g33664.t1	g33664.t1	GBC43271	hypothetical protein	N	#N/A	#N/A	N	N	#N/A	N	N	N	N	N		jgi|Rhiir2_1|1470999|fgenesh1_pg.13_#_17	#N/A	EXX54733.1		#N/A	Y	N
RIR_2631400	0	0	4	Expression	g33663.t1	g33663.t1	GBC43270	hypothetical protein	N	#N/A	#N/A	N	N	#N/A	N	N	N	Y	Y		#N/A	#N/A	#N/A		#N/A	Y	N
RIR_2631300	0	0	11	Expression	g33662.t1	g33662.t1	GBC43269	hypothetical protein	N	#N/A	#N/A	N	N	#N/A	N	N	N	Y	Y		jgi|Rhiir2_1|1470997|fgenesh1_pg.13_#_15	jgi|Gloin1|6343|gm1.6343_g	EXX63669.1		#N/A	Y	N
RIR_2631200	0	0	26	Expression	g33661.t1	g33661.t1	GBC43268	hypothetical protein	N	#N/A	#N/A	N	N	#N/A	N	N	N	N	N		jgi|Rhiir2_1|1470996|fgenesh1_pg.13_#_14	jgi|Gloin1|337280|fgenesh1_kg.4215_#_2_#_ACTTGA_L001_R1_(paired)_contig_10431	EXX63668.1		#N/A	Y	N
RIR_2631100	0	0	21	Expression	g33660.t1	g33660.t1	GBC43267	hypothetical protein	N	#N/A	#N/A	N	N	#N/A	N	N	N	N	N		jgi|Rhiir2_1|1835226|estExt_fgenesh1_pg.C_130015	jgi|Gloin1|337641|fgenesh1_kg.4632_#_1_#_ACTTGA_L001_R1_(paired)_contig_9334	EXX63667.1		#N/A	Y	N
RIR_2631010	0	0	0	None	Tis13_28478	Tis13_28478	GBC43266	Tis13_28478: PROVISIONAL	Y	#N/A	#N/A	N	N	#N/A	N	N	N	N	N		#N/A	jgi|Gloin1|28366|gm1.28366_g	#N/A		#N/A	Y	N
RIR_2630910	0	0	0	None	Tis13_6625	Tis13_6625	GBC43264	Tis13_6625: PROVISIONAL	Y	#N/A	#N/A	N	N	#N/A	N	N	N	N	N		#N/A	jgi|Gloin1|6513|gm1.6513_g	#N/A		#N/A	Y	N
RIR_2630900	0	0	0	None	g33658.t1	g33658.t1	GBC43263	hypothetical protein: PROVISIONAL	Y	#N/A	#N/A	N	N	#N/A	N	N	Y	N	Y		#N/A	#N/A	EXX63665.1		#N/A	Y	N
RIR_2630800	0	0	0	None	g33657.t1	g33657.t1	GBC43262	hypothetical protein: PROVISIONAL	Y	#N/A	#N/A	N	N	#N/A	N	N	Y	N	Y		#N/A	#N/A	EXX63664.1		#N/A	Y	N
RIR_2630700	0	0	0	None	g33656.t1	g33656.t1	GBC43261	hypothetical protein: PROVISIONAL	Y	#N/A	#N/A	N	N	#N/A	N	N	Y	N	Y		#N/A	#N/A	#N/A		#N/A	Y	N
RIR_2630600	0	0	0	None	g33655.t1	g33655.t1	GBC43260	hypothetical protein: PROVISIONAL	Y	#N/A	#N/A	N	N	#N/A	N	N	Y	N	Y		#N/A	#N/A	#N/A		#N/A	Y	N
RIR_2630200	0	0	0	None	g33651.t1	g33651.t1	GBC43256	hypothetical protein: PROVISIONAL	Y	#N/A	#N/A	N	N	#N/A	Y	N	N	N	Y		#N/A	#N/A	#N/A		#N/A	Y	N
RIR_2630100	0	0	0	None	g33650.t1	g33650.t1	GBC43255	hypothetical protein: PROVISIONAL	Y	#N/A	#N/A	N	N	#N/A	Y	N	N	N	Y		#N/A	#N/A	#N/A		#N/A	Y	N
RIR_2629800	0	0	0	None	g33647.t1	g33647.t1	GBC43251	hypothetical protein: PROVISIONAL	Y	#N/A	#N/A	N	N	#N/A	N	N	N	N	N		#N/A	#N/A	EXX63741.1		#N/A	Y	N
RIR_2629700	0	0	0	None	g33646.t1	g33646.t1	GBC43250	hypothetical protein: PROVISIONAL	Y	#N/A	#N/A	N	N	#N/A	N	N	N	N	N		#N/A	jgi|Gloin1|89605|fgenesh1_pg.8780_#_1	#N/A		#N/A	Y	N
RIR_2629600	0	0	0	None	g33645.t1	g33645.t1	GBC43249	hypothetical protein: PROVISIONAL	Y	#N/A	#N/A	N	N	#N/A	N	N	Y	N	Y		#N/A	#N/A	#N/A		#N/A	Y	N
RIR_2629510	0	0	5	Expression	JEMT01016931.1_cds_EXX69161.1_10867	JEMT01016931.1_cds_EXX69161.1_10867	GBC43248	JEMT01016931.1_cds_EXX69161.1_10867	N	#N/A	#N/A	N	N	#N/A	N	N	N	Y	Y		#N/A	jgi|Gloin1|183|gm1.183_g	EXX69161.1		#N/A	Y	N
RIR_2629500	0	0	17	Expression	g33644.t1	g33644.t1	GBC43247	hypothetical protein	N	#N/A	#N/A	N	N	#N/A	N	N	N	Y	Y		#N/A	#N/A	EXX69162.1		#N/A	Y	N
RIR_2629300	0	0	0	None	g33642.t1	g33642.t1	GBC43244	hypothetical protein: PROVISIONAL	Y	#N/A	#N/A	N	N	#N/A	N	N	N	Y	Y		#N/A	#N/A	#N/A		#N/A	Y	N
RIR_2629100	0	0	0	None	g33640.t1	g33640.t1	GBC43242	hypothetical protein: PROVISIONAL	Y	#N/A	#N/A	N	N	#N/A	N	N	Y	Y	Y		jgi|Rhiir2_1|1786892|gm1.25778_g	#N/A	#N/A		#N/A	Y	N
RIR_2629010	0	0	0	None	Tis13_915	Tis13_915	GBC43241	Tis13_915: PROVISIONAL	Y	#N/A	#N/A	N	N	#N/A	N	N	N	N	N		#N/A	jgi|Gloin1|803|gm1.803_g	#N/A		#N/A	Y	N
RIR_2628910	0	0	0	None	Tis13_5583	Tis13_5583	GBC43239	Tis13_5583: PROVISIONAL	Y	#N/A	#N/A	N	N	#N/A	N	N	N	N	N		#N/A	jgi|Gloin1|5471|gm1.5471_g	#N/A		#N/A	Y	N
RIR_2628900	0	0	13	Expression	g33638.t1	g33638.t1	GBC43238	hypothetical protein	N	#N/A	#N/A	N	N	#N/A	N	N	N	N	N		jgi|Rhiir2_1|1763627|gm1.2513_g	#N/A	#N/A		#N/A	Y	N
RIR_2628700	0	0	23	Expression	g33636.t1	g33636.t1	GBC43236	hypothetical protein	N	#N/A	#N/A	N	N	#N/A	N	N	N	N	N		jgi|Rhiir2_1|1510133|fgenesh1_kg.13_#_24_#_MblContig4781	jgi|Gloin1|21342|gm1.21342_g	EXX68776.1		#N/A	Y	N
RIR_2628600	0	0	17	Expression	g33635.t1	g33635.t1	GBC43235	hypothetical protein	N	#N/A	#N/A	N	N	#N/A	N	N	N	N	N		jgi|Rhiir2_1|1510132|fgenesh1_kg.13_#_23_#_TRINITY_DN10116_c1_g2_i1	jgi|Gloin1|21343|gm1.21343_g	EXX68775.1		#N/A	Y	N
RIR_2628510	0	0	0	None	JEMT01017173.1_cds_EXX68774.1_11253	JEMT01017173.1_cds_EXX68774.1_11253	GBC43234	JEMT01017173.1_cds_EXX68774.1_11253	N	#N/A	#N/A	N	N	#N/A	N	N	N	Y	Y		jgi|Rhiir2_1|1763623|gm1.2509_g	jgi|Gloin1|35073|gm1.35073_g	EXX68774.1		#N/A	Y	N
RIR_2628500	0	0	0	None	g33634.t1	g33634.t1	GBC43233	hypothetical protein: PROVISIONAL	Y	#N/A	#N/A	N	N	#N/A	N	N	N	Y	Y		#N/A	jgi|Gloin1|35074|gm1.35074_g	EXX68773.1		#N/A	Y	N
RIR_2628400	0	0	0	None	g33633.t1	g33633.t1	GBC43232	hypothetical protein: PROVISIONAL	Y	#N/A	#N/A	N	N	#N/A	N	N	N	N	N		#N/A	#N/A	#N/A		#N/A	Y	N
RIR_2628200	0	0	0	None	g33631.t1	g33631.t1	GBC43230	hypothetical protein: PROVISIONAL	Y	#N/A	#N/A	N	N	#N/A	N	N	Y	Y	Y		jgi|Rhiir2_1|1470985|fgenesh1_pg.13_#_3	jgi|Gloin1|91659|fgenesh1_pg.11854_#_1	EXX55252.1		#N/A	Y	N
RIR_2628010	0	0	0	None	JEMT01028262.1_cds_EXX55257.1_24776	JEMT01028262.1_cds_EXX55257.1_24776	GBC43226	JEMT01028262.1_cds_EXX55257.1_24776	N	#N/A	#N/A	N	N	#N/A	N	N	Y	N	Y		#N/A	#N/A	EXX55257.1		#N/A	Y	N
RIR_2628000	0	0	0	None	g33629.t1	g33629.t1	GBC43225	hypothetical protein: PROVISIONAL	Y	#N/A	#N/A	N	N	#N/A	N	N	Y	Y	Y		#N/A	#N/A	EXX55258.1		#N/A	Y	N
RIR_2627900	0	0	0	None	g33628.t1	g33628.t1	GBC43224	hypothetical protein: PROVISIONAL	Y	#N/A	#N/A	N	N	#N/A	N	N	N	Y	Y		#N/A	#N/A	#N/A		#N/A	Y	N
RIR_2627800	0	0	0	None	g33627.t1	g33627.t1	GBC43223	hypothetical protein: PROVISIONAL	Y	#N/A	#N/A	N	N	#N/A	N	N	N	Y	Y		#N/A	#N/A	#N/A		#N/A	Y	N
RIR_2627600	0	0	0	None	g33625.t1	g33625.t1	GBC43221	hypothetical protein: PROVISIONAL	Y	#N/A	#N/A	N	N	#N/A	N	N	N	Y	Y		#N/A	#N/A	#N/A		#N/A	Y	N
RIR_2627500	0	0	0	None	g33624.t1	g33624.t1	GBC43220	hypothetical protein: PROVISIONAL	Y	#N/A	#N/A	N	N	#N/A	N	N	N	Y	Y		#N/A	#N/A	EXX66975.1		#N/A	Y	N
RIR_2627400	0	0	0	None	g33623.t1	g33623.t1	GBC43219	hypothetical protein: PROVISIONAL	Y	#N/A	#N/A	N	N	#N/A	N	N	N	Y	Y		#N/A	#N/A	EXX73929.1		#N/A	Y	N
RIR_2627300	0	0	31	Expression	g33622.t1	g33622.t1	GBC43218	hypothetical protein	N	#N/A	#N/A	N	N	#N/A	N	N	N	N	N		jgi|Rhiir2_1|1705704|fgenesh1_kg.351_#_407_#_remain_c3914	jgi|Gloin1|342742|fgenesh1_kg.11549_#_3_#_remain_c3914	EXX73926.1		#N/A	Y	N
RIR_2626200	0	0	15	Expression	g33611.t1	g33611.t1	GBC43207	hypothetical protein	N	#N/A	#N/A	N	N	#N/A	N	N	N	Y	Y		#N/A	#N/A	#N/A		#N/A	Y	N
RIR_2626120	0	0	0	None	Tis13_1199	Tis13_1199	GBC43206	Tis13_1199: PROVISIONAL	Y	#N/A	#N/A	N	N	#N/A	N	N	N	N	N		jgi|Rhiir2_1|1486413|fgenesh1_pg.351_#_8	jgi|Gloin1|1087|gm1.1087_g	#N/A		#N/A	Y	N
RIR_2626110	0	0	2	Expression	JEMT01019834.1_cds_EXX66022.1_14007	JEMT01019834.1_cds_EXX66022.1_14007	GBC43205	JEMT01019834.1_cds_EXX66022.1_14007	N	#N/A	#N/A	N	N	#N/A	N	N	N	Y	Y		jgi|Rhiir2_1|1883724|estExt_Genemark1.C_3510012	jgi|Gloin1|31679|gm1.31679_g	EXX66022.1		#N/A	Y	N
RIR_2626000	0	0	1	Expression	g33609.t1	g33609.t1	GBC43203	hypothetical protein	N	#N/A	#N/A	N	N	#N/A	N	N	N	N	N		#N/A	#N/A	#N/A		#N/A	Y	N
RIR_2625900	0	0	0	None	g33608.t1	g33608.t1	GBC43202	hypothetical protein: PROVISIONAL	Y	#N/A	#N/A	N	N	#N/A	N	N	N	N	N		#N/A	#N/A	#N/A		#N/A	Y	N
RIR_2625700	0	0	20	Expression	g33606.t1	g33606.t1	GBC43200	hypothetical protein	N	#N/A	#N/A	N	N	#N/A	N	N	N	N	N		jgi|Rhiir2_1|1883720|estExt_Genemark1.C_3510008	#N/A	EXX63758.1		#N/A	Y	N
RIR_2625500	0	0	23	Expression	g33604.t1	g33604.t1	GBC43198	hypothetical protein	N	#N/A	#N/A	N	N	#N/A	N	N	N	N	N		jgi|Rhiir2_1|1705497|fgenesh1_kg.351_#_200_#_MblContig3547	jgi|Gloin1|23086|gm1.23086_g	#N/A		#N/A	Y	N
RIR_2625330	0	0	11	Expression	Tis13_335017	Tis13_335017	GBC43196	Tis13_335017	N	#N/A	#N/A	N	N	#N/A	N	N	N	N	N		#N/A	jgi|Gloin1|334905|fgenesh1_kg.1422_#_6_#_ACTTGA_L001_R1_(paired)_contig_15210	#N/A		#N/A	Y	N
RIR_2625320	0	0	13	Expression	Tis13_84204	Tis13_84204	GBC43195	Tis13_84204	N	#N/A	#N/A	N	N	#N/A	N	N	N	N	N		jgi|Rhiir2_1|1786872|gm1.25758_g	jgi|Gloin1|84092|fgenesh1_pg.1422_#_3	#N/A		#N/A	Y	N
RIR_2625310	0	0	0	None	Tis13_84205	Tis13_84205	GBC43194	Tis13_84205: PROVISIONAL	Y	#N/A	#N/A	N	N	#N/A	N	N	Y	Y	Y		#N/A	jgi|Gloin1|84093|fgenesh1_pg.1422_#_4	#N/A		#N/A	Y	N
RIR_2625200	0	0	0	None	g33601.t1	g33601.t1	GBC43192	hypothetical protein: PROVISIONAL	Y	#N/A	#N/A	N	N	#N/A	N	N	N	Y	Y		#N/A	#N/A	#N/A		#N/A	Y	N
RIR_2625130	0	0	32	Expression	Tis13_12866	Tis13_12866	GBC43191	Tis13_12866	N	#N/A	#N/A	N	N	#N/A	N	N	N	N	N		jgi|Rhiir2_1|1486406|fgenesh1_pg.351_#_1	jgi|Gloin1|12754|gm1.12754_g	#N/A		#N/A	Y	N
RIR_2625120	0	0	32	Expression	JEMT01015002.1_cds_EXX72830.1_7191	JEMT01015002.1_cds_EXX72830.1_7191	GBC43190	JEMT01015002.1_cds_EXX72830.1_7191	N	#N/A	#N/A	N	N	#N/A	N	N	N	N	N		#N/A	#N/A	EXX72830.1		#N/A	Y	N
RIR_2625110	0	0	32	Expression	JEMT01022635.1_cds_EXX64980.1_15048	JEMT01022635.1_cds_EXX64980.1_15048	GBC43189	JEMT01022635.1_cds_EXX64980.1_15048	N	#N/A	#N/A	N	N	#N/A	N	N	N	N	N		#N/A	jgi|Gloin1|340721|fgenesh1_kg.8737_#_6_#_ACTTGA_L001_R1_(paired)_contig_13056	EXX72838.1		#N/A	Y	N
RIR_2625100	0	0	0	None	g33600.t2,g33600.t3,g33600.t1	g33600.t2	GBC43188	hypothetical protein: PROVISIONAL	Y	#N/A	#N/A	N	N	#N/A	N	N	N	N	N		#N/A	#N/A	#N/A		#N/A	Y	N
RIR_2625000	0	0	0	None	g33599.t1	g33599.t1	GBC43185	hypothetical protein: PROVISIONAL	Y	#N/A	#N/A	N	N	#N/A	N	N	N	N	N		#N/A	jgi|Gloin1|16035|gm1.16035_g	EXX72726.1		#N/A	Y	N
RIR_2624910	0	0	0	None	JEMT01015094.1_cds_EXX72727.1_7303	JEMT01015094.1_cds_EXX72727.1_7303	GBC43184	JEMT01015094.1_cds_EXX72727.1_7303: PROVISIONAL	Y	#N/A	#N/A	N	N	#N/A	N	N	N	N	N		#N/A	jgi|Gloin1|91230|fgenesh1_pg.11119_#_2	EXX72727.1		#N/A	Y	N
RIR_2624900	0	0	0	None	g33598.t1	g33598.t1	GBC43183	hypothetical protein: PROVISIONAL	Y	#N/A	#N/A	N	N	#N/A	N	N	Y	Y	Y		#N/A	#N/A	#N/A		#N/A	Y	N
RIR_2624800	0	0	0	None	g33597.t1	g33597.t1	GBC43182	highly derived d5-like helicase-primase	N	#N/A	#N/A	N	N	#N/A	Y	N	Y	N	Y		#N/A	#N/A	#N/A		#N/A	Y	N
RIR_2624600	0	0	0	None	g33595.t1	g33595.t1	GBC43180	hypothetical protein: PROVISIONAL	Y	#N/A	#N/A	N	N	#N/A	Y	N	N	N	Y		#N/A	#N/A	#N/A		#N/A	Y	N
RIR_2624500	0	0	0	None	g33594.t1	g33594.t1	GBC43179	hypothetical protein: PROVISIONAL	Y	#N/A	#N/A	N	N	#N/A	Y	N	N	N	Y		#N/A	#N/A	#N/A		#N/A	Y	N
RIR_2624400	0	0	0	None	g33593.t1	g33593.t1	GBC43178	hypothetical protein: PROVISIONAL	Y	#N/A	#N/A	N	N	#N/A	Y	N	N	N	Y		#N/A	#N/A	#N/A		#N/A	Y	N
RIR_2624000	0	0	0	None	g33589.t1	g33589.t1	GBC43174	hypothetical protein: PROVISIONAL	Y	#N/A	#N/A	N	N	#N/A	N	N	Y	N	Y		#N/A	#N/A	#N/A		#N/A	Y	N
RIR_2623940	0	0	0	None	Tis13_84306	Tis13_84306	GBC43173	Tis13_84306: PROVISIONAL	Y	#N/A	#N/A	N	N	#N/A	N	N	N	N	N		jgi|Rhiir2_1|1882520|estExt_Genemark1.C_2830038	jgi|Gloin1|84194|fgenesh1_pg.1578_#_1	#N/A		#N/A	Y	N
RIR_2623930	0	0	0	None	JEMT01028170.1_cds_EXX55445.1_24573	JEMT01028170.1_cds_EXX55445.1_24573	GBC43172	JEMT01028170.1_cds_EXX55445.1_24573	N	#N/A	#N/A	N	N	#N/A	N	N	N	Y	Y		#N/A	#N/A	EXX55445.1		#N/A	Y	N
RIR_2623920	0	0	0	None	Tis13_15271	Tis13_15271	GBC43171	Tis13_15271: PROVISIONAL	Y	#N/A	#N/A	N	N	#N/A	N	N	Y	N	Y		#N/A	jgi|Gloin1|15159|gm1.15159_g	#N/A		#N/A	Y	N
RIR_2623910	0	0	0	None	Tis13_32601	Tis13_32601	GBC43170	Tis13_32601: PROVISIONAL	Y	#N/A	#N/A	N	N	#N/A	N	N	N	Y	Y		#N/A	jgi|Gloin1|32489|gm1.32489_g	#N/A		#N/A	Y	N
RIR_2623800	0	0	28	Expression	g33587.t1	g33587.t1	GBC43168	hypothetical protein	N	#N/A	#N/A	N	N	#N/A	N	N	N	N	N		#N/A	#N/A	#N/A		#N/A	Y	N
RIR_2623200	0	0	8	Expression	g33581.t1	g33581.t1	GBC43162	hypothetical protein	N	#N/A	#N/A	N	N	#N/A	N	N	N	Y	Y		jgi|Rhiir2_1|1691270|fgenesh1_kg.283_#_287_#_TRINITY_DN24482_c0_g1_i1	jgi|Gloin1|12981|gm1.12981_g	#N/A		#N/A	Y	N
RIR_2623100	0	0	5	Expression	g33580.t1	g33580.t1	GBC43161	hypothetical protein	N	#N/A	#N/A	N	N	#N/A	N	N	N	N	N		#N/A	#N/A	#N/A		#N/A	Y	N
RIR_2622900	0	0	25	Expression	g33578.t1	g33578.t1	GBC43159	hypothetical protein	N	#N/A	#N/A	N	N	#N/A	N	N	N	N	N		jgi|Rhiir2_1|1691251|fgenesh1_kg.283_#_268_#_TRINITY_DN21505_c0_g1_i1	jgi|Gloin1|18200|gm1.18200_g	EXX55446.1		#N/A	Y	N
RIR_2622600	0	0	8	Expression	g33575.t1	g33575.t1	GBC43156	hypothetical protein	N	#N/A	#N/A	N	N	#N/A	N	N	N	Y	Y		#N/A	jgi|Gloin1|348263|fgenesh1_kg.22087_#_1_#_ACTTGA_L001_R1_(paired)_contig_25644	#N/A		#N/A	Y	N
RIR_2622510	0	0	7	Expression	Tis13_198282	Tis13_198282	GBC43155	Tis13_198282	N	#N/A	#N/A	N	N	#N/A	N	N	N	Y	Y		#N/A	jgi|Gloin1|198170|CE98158_4	#N/A		#N/A	Y	N
RIR_2622500	0	0	28	Expression	g33574.t1	g33574.t1	GBC43154	hypothetical protein	N	#N/A	#N/A	N	N	#N/A	N	N	N	Y	Y		jgi|Rhiir2_1|1691231|fgenesh1_kg.283_#_248_#_remain_c14209	jgi|Gloin1|29631|gm1.29631_g	#N/A		#N/A	Y	N
RIR_2622400	0	0	16	Expression	g33573.t1	g33573.t1	GBC43153	hypothetical protein	N	#N/A	#N/A	N	N	#N/A	N	N	N	N	N		jgi|Rhiir2_1|583070|CE583069_2491	jgi|Gloin1|98111|fgenesh1_pg.23476_#_1	EXX73090.1		#N/A	Y	N
RIR_2622300	2	0	26	Homology:Expression	g33572.t1	g33572.t1	GBC43152	serine/threonine protein kinase	N	#N/A	#N/A	N	N	#N/A	N	N	N	N	N		#N/A	jgi|Gloin1|33937|gm1.33937_g	EXX73091.1		#N/A	Y	N
RIR_2622000	1	0	33	Homology:Expression	g33569.t1	g33569.t1	GBC43149	hypothetical protein	N	#N/A	#N/A	N	N	#N/A	N	N	N	N	N		jgi|Rhiir2_1|583010|CE583009_126083	jgi|Gloin1|217541|CE117529_1672	EXX60278.1		#N/A	Y	N
RIR_2621800	0	0	13	Expression	g33567.t1	g33567.t1	GBC43147	hypothetical protein	N	#N/A	#N/A	N	N	#N/A	N	N	N	N	N		jgi|Rhiir2_1|1882501|estExt_Genemark1.C_2830019	jgi|Gloin1|32859|gm1.32859_g	#N/A		#N/A	Y	N
RIR_2621600	0	0	22	Expression	g33565.t1	g33565.t1	GBC43145	hypothetical protein	N	#N/A	#N/A	N	N	#N/A	N	N	N	N	N		jgi|Rhiir2_1|1691179|fgenesh1_kg.283_#_196_#_TRINITY_DN1107_c0_g2_i1	jgi|Gloin1|345549|fgenesh1_kg.16395_#_1_#_remain_c17855	EXX58521.1		#N/A	Y	N
RIR_2621500	0	0	9	Expression	g33564.t1	g33564.t1	GBC43144	hypothetical protein	N	#N/A	#N/A	N	N	#N/A	N	N	N	Y	Y		jgi|Rhiir2_1|1882498|estExt_Genemark1.C_2830016	jgi|Gloin1|22795|gm1.22795_g	EXX58522.1		#N/A	Y	N
RIR_2621300	0	0	31	Expression	g33562.t1	g33562.t1	GBC43142	hypothetical protein	N	#N/A	#N/A	N	N	#N/A	N	N	N	N	N		jgi|Rhiir2_1|1691163|fgenesh1_kg.283_#_180_#_TRINITY_DN10975_c4_g1_i1	jgi|Gloin1|349454|fgenesh1_kg.24864_#_1_#_ACTTGA_L001_R1_(paired)_contig_9265	EXX70139.1		#N/A	Y	N
RIR_2621200	0	0	11	Expression	g33561.t1	g33561.t1	GBC43141	hypothetical protein	N	#N/A	#N/A	N	N	#N/A	N	Y	N	Y	Y		jgi|Rhiir2_1|1691160|fgenesh1_kg.283_#_177_#_remain_c27719	jgi|Gloin1|341676|fgenesh1_kg.9937_#_1_#_remain_c27719	EXX70140.1		#N/A	Y	N
RIR_2620810	0	0	26	Expression	Tis13_92914	Tis13_92914	GBC43137	Tis13_92914	N	#N/A	#N/A	N	N	#N/A	N	N	N	N	N		#N/A	jgi|Gloin1|92802|fgenesh1_pg.13734_#_1	#N/A		#N/A	Y	N
RIR_2620800	0	0	28	Expression	g33557.t1	g33557.t1	GBC43136	hypothetical protein	N	#N/A	#N/A	N	N	#N/A	N	N	N	Y	Y		#N/A	#N/A	#N/A		#N/A	Y	N
RIR_2620700	0	0	0	None	g33556.t1	g33556.t1	GBC43135	hypothetical protein: PROVISIONAL	Y	#N/A	#N/A	N	N	#N/A	N	N	N	Y	Y		#N/A	#N/A	EXX70145.1		#N/A	Y	N
RIR_2620600	0	0	1	Expression	g33555.t1	g33555.t1	GBC43134	hypothetical protein	N	#N/A	#N/A	N	N	#N/A	N	N	N	Y	Y		#N/A	#N/A	EXX70146.1		#N/A	Y	N
RIR_2620510	0	0	0	None	JEMT01016673.1_cds_EXX70147.1_9891	JEMT01016673.1_cds_EXX70147.1_9891	GBC43133	JEMT01016673.1_cds_EXX70147.1_9891: PROVISIONAL	Y	#N/A	#N/A	N	N	#N/A	N	N	N	Y	Y		#N/A	jgi|Gloin1|19254|gm1.19254_g	EXX70147.1		#N/A	Y	N
RIR_2620500	0	0	28	Expression	g33554.t1	g33554.t1	GBC43132	hypothetical protein	N	#N/A	#N/A	N	N	#N/A	N	N	N	Y	Y		jgi|Rhiir2_1|1485053|fgenesh1_pg.283_#_3	jgi|Gloin1|131450|CE31438_88	EXX70137.1		#N/A	Y	N
RIR_2620400	0	0	0	None	g33553.t1	g33553.t1	GBC43131	hypothetical protein: PROVISIONAL	Y	#N/A	#N/A	N	N	#N/A	N	N	N	N	N		#N/A	jgi|Gloin1|84042|fgenesh1_pg.1336_#_1	EXX70138.1		#N/A	Y	N
RIR_2620300	0	0	24	Expression	g33552.t1	g33552.t1	GBC43130	hypothetical protein	N	#N/A	#N/A	N	N	#N/A	N	N	N	Y	Y		#N/A	#N/A	#N/A		#N/A	Y	N
RIR_2620210	0	0	26	Expression	Tis13_343038	Tis13_343038	GBC43129	Tis13_343038	N	#N/A	#N/A	N	N	#N/A	N	N	N	Y	Y		#N/A	jgi|Gloin1|342926|fgenesh1_kg.11870_#_1_#_remain_c17437	#N/A		#N/A	Y	N
RIR_2620200	0	0	18	Expression	g33551.t1	g33551.t1	GBC43128	hypothetical protein	N	#N/A	#N/A	N	N	#N/A	N	N	N	Y	Y		#N/A	#N/A	#N/A		#N/A	Y	N
RIR_2619600	0	0	0	None	g35558.t1	g35558.t1	GBC43122	hypothetical protein: PROVISIONAL	Y	#N/A	#N/A	N	N	#N/A	N	N	N	N	N		#N/A	#N/A	#N/A		#N/A	Y	N
RIR_2619500	0	0	0	None	g35557.t1	g35557.t1	GBC43121	hypothetical protein: PROVISIONAL	Y	#N/A	#N/A	N	N	#N/A	N	N	N	Y	Y		#N/A	#N/A	#N/A		#N/A	Y	N
RIR_2619400	0	0	0	None	g35556.t1	g35556.t1	GBC43120	hypothetical protein: PROVISIONAL	Y	#N/A	#N/A	N	N	#N/A	N	N	N	Y	Y		jgi|Rhiir2_1|1784683|gm1.23569_g	#N/A	#N/A		#N/A	Y	N
RIR_2619300	0	0	0	None	g35555.t2,g35555.t1	g35555.t2	GBC43119	hypothetical protein: PROVISIONAL	Y	#N/A	#N/A	N	N	#N/A	N	N	N	N	N		#N/A	#N/A	#N/A		#N/A	Y	N
RIR_2618700	2	0	0	Homology	g35549.t1	g35549.t1	GBC43112	hypothetical protein	N	#N/A	#N/A	N	N	#N/A	N	N	Y	Y	Y		#N/A	#N/A	EXX70805.1		#N/A	Y	N
RIR_2618300	0	0	0	None	g35545.t1	g35545.t1	GBC43108	transposase domain-containing protein	N	#N/A	#N/A	N	N	#N/A	N	Y	Y	N	Y		#N/A	#N/A	#N/A		#N/A	Y	N
RIR_2618200	0	0	0	None	g35544.t1	g35544.t1	GBC43107	hypothetical protein: PROVISIONAL	Y	#N/A	#N/A	N	N	#N/A	N	N	Y	N	Y		#N/A	#N/A	#N/A		#N/A	Y	N
RIR_2618100	0	0	0	None	g35543.t1	g35543.t1	GBC43106	hypothetical protein: PROVISIONAL	Y	#N/A	#N/A	N	N	#N/A	N	N	N	Y	Y		#N/A	jgi|Gloin1|95498|fgenesh1_pg.18216_#_1	#N/A		#N/A	Y	N
RIR_2617800	0	0	1	Expression	g35540.t1	g35540.t1	GBC43103	hypothetical protein	N	#N/A	#N/A	N	N	#N/A	N	N	Y	N	Y		#N/A	#N/A	#N/A		#N/A	Y	N
RIR_2617710	0	0	0	None	Tis13_19876	Tis13_19876	GBC43102	Tis13_19876: PROVISIONAL	Y	#N/A	#N/A	N	N	#N/A	N	N	N	Y	Y		#N/A	jgi|Gloin1|19764|gm1.19764_g	#N/A		#N/A	Y	N
RIR_2617700	0	0	19	Expression	g35539.t1	g35539.t1	GBC43101	hypothetical protein	N	#N/A	#N/A	N	N	#N/A	N	N	N	N	N		jgi|Rhiir2_1|1791601|gm1.30487_g	jgi|Gloin1|21890|gm1.21890_g	#N/A		#N/A	Y	N
RIR_2617600	0	0	23	Expression	g35538.t1	g35538.t1	GBC43100	hypothetical protein	N	#N/A	#N/A	N	N	#N/A	N	N	N	Y	Y		#N/A	#N/A	#N/A		#N/A	Y	N
RIR_2617310	0	0	0	None	Tis13_10674	Tis13_10674	GBC43097	Tis13_10674: PROVISIONAL	Y	#N/A	#N/A	N	N	#N/A	N	N	N	N	N		#N/A	jgi|Gloin1|10562|gm1.10562_g	#N/A		#N/A	Y	N
RIR_2617200	0	0	0	None	g35534.t1	g35534.t1	GBC43095	hypothetical protein: PROVISIONAL	Y	#N/A	#N/A	N	N	#N/A	N	N	Y	N	Y		#N/A	#N/A	#N/A		#N/A	Y	N
RIR_2617100	0	0	0	None	g35533.t1	g35533.t1	GBC43094	hypothetical protein: PROVISIONAL	Y	#N/A	#N/A	N	N	#N/A	N	N	Y	N	Y		#N/A	#N/A	#N/A		#N/A	Y	N
RIR_2617000	0	0	0	None	g35532.t1	g35532.t1	GBC43093	hypothetical protein: PROVISIONAL	Y	#N/A	#N/A	N	N	#N/A	N	N	Y	N	Y		#N/A	#N/A	#N/A		#N/A	Y	N
RIR_2616900	0	0	11	Expression	g35531.t1	g35531.t1	GBC43092	hypothetical protein	N	#N/A	#N/A	N	N	#N/A	N	N	Y	Y	Y		#N/A	#N/A	#N/A		#N/A	Y	N
RIR_2616700	0	0	0	None	g3507.t1	g3507.t1	GBC43090	hypothetical protein: PROVISIONAL	Y	#N/A	#N/A	N	N	#N/A	N	N	N	Y	Y		jgi|Rhiir2_1|1821203|MIX28764_2_22	jgi|Gloin1|9978|gm1.9978_g	#N/A		#N/A	Y	N
RIR_2616620	0	0	0	None	JEMT01026547.1_cds_EXX59030.1_21002	JEMT01026547.1_cds_EXX59030.1_21002	GBC43089	JEMT01026547.1_cds_EXX59030.1_21002	N	#N/A	#N/A	N	N	#N/A	N	N	N	Y	Y		#N/A	#N/A	EXX59030.1		#N/A	Y	N
RIR_2616610	0	0	0	None	JEMT01026547.1_cds_EXX59028.1_21000	JEMT01026547.1_cds_EXX59028.1_21000	GBC43088	JEMT01026547.1_cds_EXX59028.1_21000	N	#N/A	#N/A	N	N	#N/A	N	N	N	Y	Y		#N/A	#N/A	EXX59028.1		#N/A	Y	N
RIR_2616600	0	0	0	None	g3506.t1	g3506.t1	GBC43087	u1 snrnp-associated protein usp107: PROVISIONAL	Y	#N/A	#N/A	N	N	#N/A	N	N	N	Y	Y		#N/A	jgi|Gloin1|20004|gm1.20004_g	#N/A		#N/A	Y	N
RIR_2616500	0	0	0	None	g3505.t1	g3505.t1	GBC43086	hypothetical protein: PROVISIONAL	Y	#N/A	#N/A	N	N	#N/A	N	N	N	Y	Y		jgi|Rhiir2_1|1885764|estExt_Genemark1.C_5210004	jgi|Gloin1|3238|gm1.3238_g	#N/A		#N/A	Y	N
RIR_2616420	0	0	0	None	Tis13_19566	Tis13_19566	GBC43085	Tis13_19566: PROVISIONAL	Y	#N/A	#N/A	N	N	#N/A	N	N	N	Y	Y		#N/A	jgi|Gloin1|19454|gm1.19454_g	#N/A		#N/A	Y	N
RIR_2616410	0	0	0	None	Tis13_322918	Tis13_322918	GBC43084	Tis13_322918: PROVISIONAL	Y	#N/A	#N/A	N	N	#N/A	N	N	N	N	N		#N/A	jgi|Gloin1|322806|MIX4587_5_52	#N/A		#N/A	Y	N
RIR_2616400	0	0	0	None	g3504.t1	g3504.t1	GBC43083	hypothetical protein: PROVISIONAL	Y	#N/A	#N/A	N	N	#N/A	N	N	N	N	N		jgi|Rhiir2_1|1790251|gm1.29137_g	jgi|Gloin1|25258|gm1.25258_g	EXX74336.1		#N/A	Y	N
RIR_2616300	0	0	0	None	g3503.t1	g3503.t1	GBC43082	hypothetical protein: PROVISIONAL	Y	#N/A	#N/A	N	N	#N/A	N	N	N	N	N		#N/A	jgi|Gloin1|15966|gm1.15966_g	EXX67437.1		#N/A	Y	N
RIR_2616200	0	0	0	None	g3502.t1	g3502.t1	GBC43081	hypothetical protein: PROVISIONAL	Y	#N/A	#N/A	N	N	#N/A	N	N	N	Y	Y		#N/A	jgi|Gloin1|15965|gm1.15965_g	EXX67438.1		#N/A	Y	N
RIR_2616100	0	0	0	None	g3501.t1,g3501.t2	g3501.t1	GBC43080	hypothetical protein: PROVISIONAL	Y	#N/A	#N/A	N	N	#N/A	N	N	N	N	N		#N/A	#N/A	EXX69498.1		#N/A	Y	N
RIR_2616000	0	0	1	Expression	g3500.t1	g3500.t1	GBC43078	bifunctional hydroxyacyl-coa	N	#N/A	#N/A	N	N	#N/A	Y	N	N	Y	Y		jgi|Rhiir2_1|1729668|fgenesh1_kg.521_#_69_#_TRINITY_DN5277_c0_g2_i2	jgi|Gloin1|35828|gm1.35828_g	#N/A		#N/A	Y	N
RIR_2615610	0	0	0	None	Tis13_18557	Tis13_18557	GBC43074	Tis13_18557: PROVISIONAL	Y	#N/A	#N/A	N	N	#N/A	N	N	N	N	N		jgi|Rhiir2_1|1782321|gm1.21207_g	jgi|Gloin1|18445|gm1.18445_g	#N/A		#N/A	Y	N
RIR_2615600	0	0	1	Expression	g3496.t1	g3496.t1	GBC43073	hypothetical protein	N	#N/A	#N/A	N	N	#N/A	N	N	N	N	N		#N/A	jgi|Gloin1|99270|fgenesh1_pg.26093_#_1	#N/A		#N/A	Y	N
RIR_2615500	0	0	4	Expression	g3495.t1,g3495.t2	g3495.t1	GBC43072	hypothetical protein	N	#N/A	#N/A	N	N	#N/A	N	N	N	N	N		jgi|Rhiir2_1|1836687|estExt_fgenesh1_pg.C_300022	#N/A	#N/A		#N/A	Y	N
RIR_2615310	0	0	0	None	Tis13_28067	Tis13_28067	GBC43068	Tis13_28067: PROVISIONAL	Y	#N/A	#N/A	N	N	#N/A	N	N	N	Y	Y		#N/A	jgi|Gloin1|27955|gm1.27955_g	#N/A		#N/A	Y	N
RIR_2615100	0	0	0	None	g3491.t1	g3491.t1	GBC43065	hypothetical protein: PROVISIONAL	Y	#N/A	#N/A	N	N	#N/A	N	N	N	Y	Y		jgi|Rhiir2_1|1805467|MIX13028_274_97	jgi|Gloin1|22073|gm1.22073_g	EXX50433.1		#N/A	Y	N
RIR_2615000	0	0	0	None	g3490.t1	g3490.t1	GBC43064	hypothetical protein: PROVISIONAL	Y	#N/A	#N/A	N	N	#N/A	N	N	N	Y	Y		jgi|Rhiir2_1|1782313|gm1.21199_g	jgi|Gloin1|30232|gm1.30232_g	#N/A		#N/A	Y	N
RIR_2614900	0	0	0	None	g3489.t1	g3489.t1	GBC43063	hypothetical protein: PROVISIONAL	Y	#N/A	#N/A	N	N	#N/A	N	N	N	Y	Y		jgi|Rhiir2_1|1483488|fgenesh1_pg.227_#_21	jgi|Gloin1|13218|gm1.13218_g	EXX67057.1		#N/A	Y	N
RIR_2614800	0	0	0	None	g3488.t1	g3488.t1	GBC43062	hypothetical protein: PROVISIONAL	Y	#N/A	#N/A	N	N	#N/A	N	N	N	N	N		jgi|Rhiir2_1|1782310|gm1.21196_g	jgi|Gloin1|95047|fgenesh1_pg.17428_#_1	EXX56698.1		#N/A	Y	N
RIR_2613800	0	0	0	None	g3478.t1	g3478.t1	GBC43052	hypothetical protein: PROVISIONAL	Y	#N/A	#N/A	N	N	#N/A	N	N	N	N	N		jgi|Rhiir2_1|1880955|estExt_Genemark1.C_2270020	jgi|Gloin1|20959|gm1.20959_g	EXX69365.1		#N/A	Y	N
RIR_2613700	0	0	2	Expression	g3477.t1	g3477.t1	GBC43050	protein of unknown function	N	#N/A	#N/A	N	N	#N/A	N	N	N	N	N		#N/A	#N/A	EXX69363.1		#N/A	Y	N
RIR_2613610	33	0	1	Homology:Expression	JEMT01016875.1_cds_EXX69362.1_10660	JEMT01016875.1_cds_EXX69362.1_10660	GBC43049	JEMT01016875.1_cds_EXX69362.1_10660	N	#N/A	#N/A	N	N	#N/A	N	N	N	N	N		#N/A	#N/A	EXX69362.1		#N/A	Y	N
RIR_2612810	0	0	0	None	Tis13_98381	Tis13_98381	GBC43039	Tis13_98381: PROVISIONAL	Y	#N/A	#N/A	N	N	#N/A	N	N	N	N	N		jgi|Rhiir2_1|1880946|estExt_Genemark1.C_2270009	jgi|Gloin1|98269|fgenesh1_pg.23811_#_1	EXX53946.1		#N/A	Y	N
RIR_2612710	0	0	0	None	Tis13_91311	Tis13_91311	GBC43037	Tis13_91311: PROVISIONAL	Y	#N/A	#N/A	N	N	#N/A	N	N	N	N	N		#N/A	jgi|Gloin1|91199|fgenesh1_pg.11076_#_1	EXX53948.1		#N/A	Y	N
RIR_2612600	0	0	2	Expression	g3466.t1	g3466.t1	GBC43035	hypothetical protein	N	#N/A	#N/A	N	N	#N/A	N	N	N	Y	Y		#N/A	#N/A	EXX53950.1		#N/A	Y	N
RIR_2612400	0	0	0	None	g3464.t1	g3464.t1	GBC43033	hypothetical protein: PROVISIONAL	Y	#N/A	#N/A	N	N	#N/A	N	N	N	Y	Y		#N/A	jgi|Gloin1|31902|gm1.31902_g	EXX53943.1		#N/A	Y	N
RIR_2612010	0	0	0	None	Tis13_94130	Tis13_94130	GBC43028	Tis13_94130: PROVISIONAL	Y	#N/A	#N/A	N	N	#N/A	N	N	N	N	N		#N/A	jgi|Gloin1|94018|fgenesh1_pg.15760_#_1	#N/A		#N/A	Y	N
RIR_2612000	38	0	24	Homology:Expression	g3460.t1	g3460.t1	GBC43027	hypothetical protein	N	#N/A	#N/A	N	N	#N/A	N	N	N	N	N		jgi|Rhiir2_1|1885174|estExt_Genemark1.C_4590002	#N/A	EXX68152.1		#N/A	Y	N
RIR_2611910	0	0	25	Expression	Tis13_340362	Tis13_340362	GBC43026	Tis13_340362	N	#N/A	#N/A	N	N	#N/A	N	N	N	Y	Y		#N/A	jgi|Gloin1|340250|fgenesh1_kg.8052_#_1_#_remain_c15135	EXX68151.1		#N/A	Y	N
RIR_2611310	0	0	0	None	Tis13_6334	Tis13_6334	GBC43018	Tis13_6334: PROVISIONAL	Y	#N/A	#N/A	N	N	#N/A	N	N	N	N	N		#N/A	jgi|Gloin1|6222|gm1.6222_g	#N/A		#N/A	Y	N
RIR_2611300	0	0	0	None	g3453.t1	g3453.t1	GBC43017	hypothetical protein: PROVISIONAL	Y	#N/A	#N/A	N	N	#N/A	Y	N	N	N	Y		jgi|Rhiir2_1|1885182|estExt_Genemark1.C_4590012	#N/A	EXX63038.1		#N/A	Y	N
RIR_2610300	0	0	0	None	g3443.t1	g3443.t1	GBC43007	hypothetical protein: PROVISIONAL	Y	#N/A	#N/A	N	N	#N/A	N	N	N	Y	Y		#N/A	jgi|Gloin1|21817|gm1.21817_g	EXX67838.1		#N/A	Y	N
RIR_2610010	0	0	8	Expression	Tis13_30804	Tis13_30804	GBC43004	Tis13_30804	N	#N/A	#N/A	N	N	#N/A	N	N	N	N	N		jgi|Rhiir2_1|1789774|gm1.28660_g	jgi|Gloin1|30692|gm1.30692_g	#N/A		#N/A	Y	N
RIR_2610000	0	0	4	Expression	g3440.t1	g3440.t1	GBC43003	hypothetical protein	N	#N/A	#N/A	N	N	#N/A	N	N	N	Y	Y		jgi|Rhiir2_1|1885479|estExt_Genemark1.C_4880009	jgi|Gloin1|95762|fgenesh1_pg.18737_#_1	EXX67835.1		#N/A	Y	N
RIR_2609600	0	0	0	None	g3436.t1	g3436.t1	GBC42999	gag-pol fusion protein: PROVISIONAL	Y	#N/A	#N/A	N	N	#N/A	N	Y	N	N	Y		#N/A	#N/A	EXX66909.1		#N/A	Y	N
RIR_2609300	0	0	25	Expression	g3433.t1	g3433.t1	GBC42996	hypothetical protein	N	#N/A	#N/A	N	N	#N/A	N	N	N	Y	Y		jgi|Rhiir2_1|1873041|estExt_Genemark1.C_630073	jgi|Gloin1|2328|gm1.2328_g	EXX60189.1		#N/A	Y	N
RIR_2608900	0	0	0	None	g3429.t1	g3429.t1	GBC42992	tubulin polyglutamylase ttll4 isoform x2	N	#N/A	#N/A	N	N	#N/A	N	N	N	Y	Y		jgi|Rhiir2_1|1784351|gm1.23237_g	#N/A	#N/A		#N/A	Y	N
RIR_2608810	0	0	0	None	JEMT01022761.1_cds_EXX64838.1_15191	JEMT01022761.1_cds_EXX64838.1_15191	GBC42991	JEMT01022761.1_cds_EXX64838.1_15191	N	#N/A	#N/A	N	N	#N/A	N	N	N	N	N		#N/A	#N/A	EXX64838.1		#N/A	Y	N
RIR_2608800	0	0	0	None	g3428.t1	g3428.t1	GBC42990	hypothetical protein: PROVISIONAL	Y	#N/A	#N/A	N	N	#N/A	N	N	N	N	N		jgi|Rhiir2_1|1474354|fgenesh1_pg.47_#_1	jgi|Gloin1|9257|gm1.9257_g	#N/A		#N/A	Y	N
RIR_2608200	0	0	0	None	g3422.t1	g3422.t1	GBC42984	hypothetical protein: PROVISIONAL	Y	#N/A	#N/A	N	N	#N/A	N	N	N	N	N		#N/A	jgi|Gloin1|452|gm1.452_g	#N/A		#N/A	Y	N
RIR_2608000	0	0	0	None	g3420.t1	g3420.t1	GBC42982	hypothetical protein: PROVISIONAL	Y	#N/A	#N/A	N	N	#N/A	Y	N	N	N	Y		jgi|Rhiir2_1|1768599|gm1.7485_g	jgi|Gloin1|29750|gm1.29750_g	#N/A		#N/A	Y	N
RIR_2607700	0	0	0	None	g3417.t1	g3417.t1	GBC42979	hypothetical protein: PROVISIONAL	Y	#N/A	#N/A	N	N	#N/A	N	N	N	Y	Y		#N/A	#N/A	#N/A		#N/A	Y	N
RIR_2607600	0	0	0	None	g3416.t1	g3416.t1	GBC42978	hypothetical protein: PROVISIONAL	Y	#N/A	#N/A	N	N	#N/A	N	N	N	N	N		#N/A	#N/A	#N/A		#N/A	Y	N
RIR_2607500	0	0	0	None	g3415.t1	g3415.t1	GBC42977	hypothetical protein: PROVISIONAL	Y	#N/A	#N/A	N	N	#N/A	N	N	N	Y	Y		jgi|Rhiir2_1|1871886|estExt_Genemark1.C_470017	#N/A	EXX69485.1		#N/A	Y	N
RIR_2607400	0	0	0	None	g3414.t1	g3414.t1	GBC42976	hypothetical protein: PROVISIONAL	Y	#N/A	#N/A	N	N	#N/A	N	N	N	N	N		jgi|Rhiir2_1|1768606|gm1.7492_g	#N/A	EXX69484.1		#N/A	Y	N
RIR_2607310	0	0	0	None	Tis13_89778	Tis13_89778	GBC42975	Tis13_89778: PROVISIONAL	Y	#N/A	#N/A	N	N	#N/A	N	N	Y	N	Y		#N/A	jgi|Gloin1|89666|fgenesh1_pg.8845_#_1	#N/A		#N/A	Y	N
RIR_2607300	0	0	0	None	g3413.t1	g3413.t1	GBC42974	hypothetical protein: PROVISIONAL	Y	#N/A	#N/A	N	N	#N/A	N	N	N	N	N		jgi|Rhiir2_1|1474369|fgenesh1_pg.47_#_16	jgi|Gloin1|28258|gm1.28258_g	#N/A		#N/A	Y	N
RIR_2607200	0	0	2	Expression	g3412.t1	g3412.t1	GBC42973	hypothetical protein	N	#N/A	#N/A	N	N	#N/A	N	N	N	N	N		#N/A	#N/A	#N/A		#N/A	Y	N
RIR_2607110	0	0	1	Expression	JEMT01008846.1_cds_EXX78674.1_1353	JEMT01008846.1_cds_EXX78674.1_1353	GBC42972	JEMT01008846.1_cds_EXX78674.1_1353	N	#N/A	#N/A	N	N	#N/A	N	N	N	Y	Y		#N/A	#N/A	EXX78674.1		#N/A	Y	N
RIR_2607100	0	0	0	None	g3411.t1	g3411.t1	GBC42971	hypothetical protein: PROVISIONAL	Y	#N/A	#N/A	N	N	#N/A	N	N	N	N	N		#N/A	jgi|Gloin1|7945|gm1.7945_g	EXX78675.1		#N/A	Y	N
RIR_2607000	0	0	2	Expression	g3410.t1	g3410.t1	GBC42970	hypothetical protein	N	#N/A	#N/A	N	N	#N/A	N	N	N	N	N		#N/A	#N/A	EXX78676.1		#N/A	Y	N
RIR_2606900	0	0	0	None	g3409.t1	g3409.t1	GBC42969	hypothetical protein: PROVISIONAL	Y	#N/A	#N/A	N	N	#N/A	N	N	N	N	N		#N/A	#N/A	EXX73387.1		#N/A	Y	N
RIR_2606820	0	0	0	None	Tis13_32562	Tis13_32562	GBC42968	Tis13_32562: PROVISIONAL	Y	#N/A	#N/A	N	N	#N/A	N	N	N	N	N		#N/A	jgi|Gloin1|32450|gm1.32450_g	#N/A		#N/A	Y	N
RIR_2606810	0	0	0	None	Tis13_322958	Tis13_322958	GBC42967	Tis13_322958: PROVISIONAL	Y	#N/A	#N/A	N	N	#N/A	N	N	N	Y	Y		#N/A	jgi|Gloin1|322846|MIX4627_2_35	#N/A		#N/A	Y	N
RIR_2606800	0	0	8	Expression	g3408.t1	g3408.t1	GBC42966	hypothetical protein	N	#N/A	#N/A	N	N	#N/A	N	N	N	N	N		jgi|Rhiir2_1|1768610|gm1.7496_g	jgi|Gloin1|2794|gm1.2794_g	EXX77588.1		#N/A	Y	N
RIR_2606700	0	0	0	None	g3407.t1	g3407.t1	GBC42965	hypothetical protein: PROVISIONAL	Y	#N/A	#N/A	N	N	#N/A	N	N	N	N	N		jgi|Rhiir2_1|1474372|fgenesh1_pg.47_#_19	jgi|Gloin1|31578|gm1.31578_g	EXX77019.1		#N/A	Y	N
RIR_2606520	0	0	0	None	Tis13_192747	Tis13_192747	GBC42963	Tis13_192747: PROVISIONAL	Y	#N/A	#N/A	N	N	#N/A	N	N	N	N	N		#N/A	jgi|Gloin1|192635|PEPCE92623_1	#N/A		#N/A	Y	N
RIR_2606510	0	0	0	None	JEMT01011734.1_cds_EXX77017.1_3011	JEMT01011734.1_cds_EXX77017.1_3011	GBC42962	JEMT01011734.1_cds_EXX77017.1_3011: PROVISIONAL	Y	#N/A	#N/A	N	N	#N/A	N	N	N	N	N		jgi|Rhiir2_1|1768614|gm1.7500_g	jgi|Gloin1|28627|gm1.28627_g	EXX77017.1		#N/A	Y	N
RIR_2606400	0	0	25	Expression	g3404.t1	g3404.t1	GBC42960	hypothetical protein	N	#N/A	#N/A	N	N	#N/A	N	N	N	N	N		jgi|Rhiir2_1|1553558|fgenesh1_kg.47_#_107_#_MblContig7963	jgi|Gloin1|344760|fgenesh1_kg.15005_#_3_#_ACTTGA_L001_R1_(paired)_contig_19269	EXX78713.1		#N/A	Y	N
RIR_2606210	0	0	0	None	Tis13_95983	Tis13_95983	GBC42958	Tis13_95983: PROVISIONAL	Y	#N/A	#N/A	N	N	#N/A	N	N	N	N	N		#N/A	jgi|Gloin1|95871|fgenesh1_pg.18968_#_1	#N/A		#N/A	Y	N
RIR_2606010	0	0	0	None	Tis13_93791	Tis13_93791	GBC42955	Tis13_93791: PROVISIONAL	Y	#N/A	#N/A	N	N	#N/A	N	N	N	Y	Y		#N/A	jgi|Gloin1|93679|fgenesh1_pg.15180_#_2	#N/A		#N/A	Y	N
RIR_2606000	0	0	23	Expression	g3400.t1	g3400.t1	GBC42954	hypothetical protein	N	#N/A	#N/A	N	N	#N/A	N	N	N	N	N		jgi|Rhiir2_1|1553582|fgenesh1_kg.47_#_131_#_TRINITY_DN11463_c1_g1_i1	jgi|Gloin1|343065|fgenesh1_kg.12040_#_1_#_ACTTGA_L001_R1_(paired)_contig_17055	#N/A		#N/A	Y	N
RIR_2605000	0	0	0	None	g3390.t1	g3390.t1	GBC42943	hypothetical protein: PROVISIONAL	Y	#N/A	#N/A	N	N	#N/A	N	N	N	Y	Y		jgi|Rhiir2_1|1474383|fgenesh1_pg.47_#_30	#N/A	EXX56557.1		#N/A	Y	N
RIR_2604810	0	0	0	None	Tis13_96545	Tis13_96545	GBC42941	Tis13_96545: PROVISIONAL	Y	#N/A	#N/A	N	N	#N/A	N	N	Y	Y	Y		#N/A	jgi|Gloin1|96433|fgenesh1_pg.20114_#_1	#N/A		#N/A	Y	N
RIR_2604800	0	0	0	None	g3388.t1	g3388.t1	GBC42940	hypothetical protein: PROVISIONAL	Y	#N/A	#N/A	N	N	#N/A	N	N	N	Y	Y		jgi|Rhiir2_1|1768628|gm1.7514_g	jgi|Gloin1|7685|gm1.7685_g	EXX59816.1		#N/A	Y	N
RIR_2604710	0	0	0	None	JEMT01027586.1_cds_EXX56667.1_23355	JEMT01027586.1_cds_EXX56667.1_23355	GBC42939	JEMT01027586.1_cds_EXX56667.1_23355	N	#N/A	#N/A	N	N	#N/A	N	N	Y	N	Y		#N/A	#N/A	EXX56667.1		#N/A	Y	N
RIR_2604700	0	0	0	None	g3387.t1	g3387.t1	GBC42938	hypothetical protein: PROVISIONAL	Y	#N/A	#N/A	N	N	#N/A	N	N	N	N	N		jgi|Rhiir2_1|1768629|gm1.7515_g	jgi|Gloin1|1160|gm1.1160_g	EXX56664.1		#N/A	Y	N
RIR_2604610	0	0	0	None	JEMT01019898.1_cds_EXX65984.1_14045	JEMT01019898.1_cds_EXX65984.1_14045	GBC42937	JEMT01019898.1_cds_EXX65984.1_14045	N	#N/A	#N/A	N	N	#N/A	N	Y	N	Y	Y		#N/A	#N/A	EXX65984.1		#N/A	Y	N
RIR_2604600	0	0	0	None	g3386.t1	g3386.t1	GBC42936	hypothetical protein: PROVISIONAL	Y	#N/A	#N/A	N	N	#N/A	N	Y	N	Y	Y		#N/A	#N/A	#N/A		#N/A	Y	N
RIR_2604500	0	0	0	None	g3385.t1	g3385.t1	GBC42935	hypothetical protein: PROVISIONAL	Y	#N/A	#N/A	N	N	#N/A	N	N	N	N	N		jgi|Rhiir2_1|1819487|MIX27048_158_57	jgi|Gloin1|329854|MIX11635_31_27	#N/A		#N/A	Y	N
RIR_2604400	0	0	0	None	g3384.t1	g3384.t1	GBC42934	hypothetical protein: PROVISIONAL	Y	#N/A	#N/A	N	N	#N/A	N	N	N	Y	Y		#N/A	#N/A	#N/A		#N/A	Y	N
RIR_2604300	0	0	0	None	g3383.t1	g3383.t1	GBC42933	hypothetical protein: PROVISIONAL	Y	#N/A	#N/A	N	N	#N/A	N	N	N	Y	Y		jgi|Rhiir2_1|1871901|estExt_Genemark1.C_470045	jgi|Gloin1|10871|gm1.10871_g	#N/A		#N/A	Y	N
RIR_2604200	0	0	0	None	g3382.t1	g3382.t1	GBC42932	hypothetical protein: PROVISIONAL	Y	#N/A	#N/A	N	N	#N/A	N	N	N	Y	Y		jgi|Rhiir2_1|1768634|gm1.7520_g	jgi|Gloin1|10872|gm1.10872_g	EXX64818.1		#N/A	Y	N
RIR_2604100	0	2	0	Motif	g3381.t2,g3381.t1	g3381.t2	GBC42931	hypothetical protein	N	#N/A	#N/A	N	N	#N/A	N	N	N	N	N		#N/A	jgi|Gloin1|34478|gm1.34478_g	#N/A		#N/A	Y	N
RIR_2604000	0	0	0	None	g3380.t1	g3380.t1	GBC42929	hypothetical protein: PROVISIONAL	Y	#N/A	#N/A	N	N	#N/A	N	N	N	Y	Y		#N/A	jgi|Gloin1|15619|gm1.15619_g	EXX65851.1		#N/A	Y	N
RIR_2603900	0	2	0	Motif	g3379.t2,g3379.t1	g3379.t2	GBC42928	serine/threonine protein kinase	N	#N/A	#N/A	N	N	#N/A	N	N	N	N	N		#N/A	#N/A	EXX51185.1		#N/A	Y	N
RIR_2603600	0	0	0	None	g3376.t1	g3376.t1	GBC42924	hypothetical protein: PROVISIONAL	Y	#N/A	#N/A	N	N	#N/A	N	N	N	Y	Y		#N/A	jgi|Gloin1|3457|gm1.3457_g	#N/A		#N/A	Y	N
RIR_2603100	0	0	2	Expression	g3371.t1	g3371.t1	GBC42917	hypothetical protein	N	#N/A	#N/A	N	N	#N/A	N	N	N	Y	Y		jgi|Rhiir2_1|1819500|MIX27061_4_39	jgi|Gloin1|13655|gm1.13655_g	#N/A		#N/A	Y	N
RIR_2602300	0	0	29	Expression	g3363.t1	g3363.t1	GBC42908	hypothetical protein	N	#N/A	#N/A	N	N	#N/A	N	N	N	N	N		#N/A	#N/A	#N/A		#N/A	Y	N
RIR_2601900	0	0	1	Expression	g3359.t1	g3359.t1	GBC42904	hypothetical protein	N	#N/A	#N/A	N	N	#N/A	N	N	N	N	N		#N/A	#N/A	#N/A		#N/A	Y	N
RIR_2601700	0	0	0	None	g3357.t1	g3357.t1	GBC42902	hypothetical protein: PROVISIONAL	Y	#N/A	#N/A	N	N	#N/A	N	N	N	N	N		#N/A	#N/A	EXX77216.1		#N/A	Y	N
RIR_2601610	5	0	0	Homology	JEMT01011610.1_cds_EXX77217.1_2811	JEMT01011610.1_cds_EXX77217.1_2811	GBC42901	JEMT01011610.1_cds_EXX77217.1_2811	N	#N/A	#N/A	N	N	#N/A	N	N	N	Y	Y		#N/A	#N/A	EXX77217.1		#N/A	Y	N
RIR_2601600	0	0	0	None	g3356.t1	g3356.t1	GBC42900	hypothetical protein: PROVISIONAL	Y	#N/A	#N/A	N	N	#N/A	N	N	N	Y	Y		#N/A	#N/A	EXX77218.1		#N/A	Y	N
RIR_2601400	0	0	0	None	g3354.t1	g3354.t1	GBC42898	hypothetical protein: PROVISIONAL	Y	#N/A	#N/A	N	N	#N/A	N	N	N	Y	Y		jgi|Rhiir2_1|1474409|fgenesh1_pg.47_#_56	jgi|Gloin1|4455|gm1.4455_g	EXX77221.1		#N/A	Y	N
RIR_2601200	0	0	1	Expression	g3352.t1	g3352.t1	GBC42896	hypothetical protein	N	#N/A	#N/A	N	N	#N/A	N	N	N	Y	Y		jgi|Rhiir2_1|1474411|fgenesh1_pg.47_#_58	#N/A	EXX76744.1		#N/A	Y	N
RIR_2601100	0	0	0	None	g3351.t1	g3351.t1	GBC42895	hypothetical protein: PROVISIONAL	Y	#N/A	#N/A	N	N	#N/A	N	N	N	N	N		jgi|Rhiir2_1|1474412|fgenesh1_pg.47_#_59	jgi|Gloin1|20806|gm1.20806_g	EXX76748.1		#N/A	Y	N
RIR_2601000	0	0	0	None	g3350.t1	g3350.t1	GBC42894	hypothetical protein: PROVISIONAL	Y	#N/A	#N/A	N	N	#N/A	N	N	N	Y	Y		#N/A	jgi|Gloin1|20807|gm1.20807_g	EXX76747.1		#N/A	Y	N
RIR_2600920	0	0	0	None	JEMT01011857.1_cds_EXX76746.1_3281	JEMT01011857.1_cds_EXX76746.1_3281	GBC42893	JEMT01011857.1_cds_EXX76746.1_3281: PROVISIONAL	Y	#N/A	#N/A	N	N	#N/A	Y	N	Y	Y	Y		#N/A	#N/A	EXX76746.1		#N/A	Y	N
RIR_2600910	0	0	7	Expression	JEMT01016069.1_cds_EXX71617.1_8412	JEMT01016069.1_cds_EXX71617.1_8412	GBC42892	JEMT01016069.1_cds_EXX71617.1_8412	N	#N/A	#N/A	N	N	#N/A	N	N	N	Y	Y		#N/A	#N/A	EXX71617.1		#N/A	Y	N
RIR_2600800	0	0	0	None	g3347.t1	g3347.t1	GBC42890	hypothetical protein: PROVISIONAL	Y	#N/A	#N/A	N	N	#N/A	N	N	N	N	N		jgi|Rhiir2_1|1474414|fgenesh1_pg.47_#_61	jgi|Gloin1|89487|fgenesh1_pg.8622_#_1	EXX67000.1		#N/A	Y	N
RIR_2600500	0	0	28	Expression	g3344.t1	g3344.t1	GBC42887	hypothetical protein	N	#N/A	#N/A	N	N	#N/A	N	N	N	N	N		jgi|Rhiir2_1|1553873|fgenesh1_kg.47_#_422_#_ACTTGA_L001_R1_(paired)_contig_5212	jgi|Gloin1|341967|fgenesh1_kg.10412_#_1_#_ACTTGA_L001_R1_(paired)_contig_5212	EXX58429.1		#N/A	Y	N
RIR_2600310	0	0	1	Expression	JEMT01028791.1_cds_EXX53706.1_26322	JEMT01028791.1_cds_EXX53706.1_26322	GBC42885	JEMT01028791.1_cds_EXX53706.1_26322	N	#N/A	#N/A	N	N	#N/A	N	N	Y	Y	Y		#N/A	#N/A	EXX53706.1		#N/A	Y	N
RIR_2600200	0	0	0	None	g3341.t1	g3341.t1	GBC42883	hypothetical protein: PROVISIONAL	Y	#N/A	#N/A	N	N	#N/A	N	N	N	N	N		#N/A	#N/A	#N/A		#N/A	Y	N
RIR_2600100	0	0	0	None	g3340.t1	g3340.t1	GBC42882	hypothetical protein: PROVISIONAL	Y	#N/A	#N/A	N	N	#N/A	N	N	N	N	N		#N/A	#N/A	EXX71669.1		#N/A	Y	N
RIR_2600000	0	0	0	None	g3339.t1	g3339.t1	GBC42881	hypothetical protein: PROVISIONAL	Y	#N/A	#N/A	N	N	#N/A	N	Y	N	N	Y		#N/A	#N/A	EXX71670.1		#N/A	Y	N
RIR_2599700	0	0	0	None	g3336.t1	g3336.t1	GBC42878	hypothetical protein: PROVISIONAL	Y	#N/A	#N/A	N	N	#N/A	N	N	N	N	N		jgi|Rhiir2_1|1837963|estExt_fgenesh1_pg.C_470068	#N/A	EXX67773.1		#N/A	Y	N
RIR_2599600	0	0	0	None	g3335.t1	g3335.t1	GBC42877	hypothetical protein: PROVISIONAL	Y	#N/A	#N/A	N	N	#N/A	N	N	N	N	N		jgi|Rhiir2_1|1474424|fgenesh1_pg.47_#_71	jgi|Gloin1|93261|fgenesh1_pg.14519_#_1	EXX67769.1		#N/A	Y	N
RIR_2599500	0	0	0	None	g3334.t1	g3334.t1	GBC42876	hypothetical protein: PROVISIONAL	Y	#N/A	#N/A	N	N	#N/A	N	N	N	Y	Y		#N/A	jgi|Gloin1|15620|gm1.15620_g	EXX67768.1		#N/A	Y	N
RIR_2599310	0	0	0	None	Tis13_32458	Tis13_32458	GBC42874	Tis13_32458: PROVISIONAL	Y	#N/A	#N/A	N	N	#N/A	N	N	N	N	N		#N/A	jgi|Gloin1|32346|gm1.32346_g	#N/A		#N/A	Y	N
RIR_2599210	0	0	0	None	Tis13_90137	Tis13_90137	GBC42872	Tis13_90137: PROVISIONAL	Y	#N/A	#N/A	N	N	#N/A	N	N	N	N	N		#N/A	jgi|Gloin1|90025|fgenesh1_pg.9310_#_1	#N/A		#N/A	Y	N
RIR_2599100	0	0	17	Expression	g3330.t1	g3330.t1	GBC42870	hypothetical protein	N	#N/A	#N/A	N	N	#N/A	N	N	N	N	N		jgi|Rhiir2_1|1837966|estExt_fgenesh1_pg.C_470072	jgi|Gloin1|328351|MIX10132_10_80	EXX67780.1		#N/A	Y	N
RIR_2598600	0	0	0	None	g3325.t1	g3325.t1	GBC42865	hypothetical protein: PROVISIONAL	Y	#N/A	#N/A	N	N	#N/A	N	N	N	N	N		#N/A	jgi|Gloin1|92951|fgenesh1_pg.13952_#_1	EXX73939.1		#N/A	Y	N
RIR_2598500	0	0	1	Expression	g3324.t1	g3324.t1	GBC42864	hypothetical protein	N	#N/A	#N/A	N	N	#N/A	N	Y	N	Y	Y		jgi|Rhiir2_1|1768689|gm1.7575_g	#N/A	EXX62936.1		#N/A	Y	N
RIR_2598410	0	0	1	Expression	JEMT01023333.1_cds_EXX64361.1_15667	JEMT01023333.1_cds_EXX64361.1_15667	GBC42863	JEMT01023333.1_cds_EXX64361.1_15667	N	#N/A	#N/A	N	N	#N/A	Y	N	N	N	Y		#N/A	#N/A	EXX64361.1		#N/A	Y	N
RIR_2598400	0	0	0	None	g3323.t1	g3323.t1	GBC42862	hypothetical protein: PROVISIONAL	Y	#N/A	#N/A	N	N	#N/A	Y	N	N	N	Y		#N/A	#N/A	EXX64362.1		#N/A	Y	N
RIR_2598300	0	0	0	None	g3322.t1	g3322.t1	GBC42861	hypothetical protein: PROVISIONAL	Y	#N/A	#N/A	N	N	#N/A	N	N	Y	N	Y		#N/A	#N/A	EXX54042.1		#N/A	Y	N
RIR_2597900	0	0	22	Expression	g3318.t1	g3318.t1	GBC42857	hypothetical protein	N	#N/A	#N/A	N	N	#N/A	N	N	N	N	N		#N/A	jgi|Gloin1|89948|fgenesh1_pg.9196_#_1	#N/A		#N/A	Y	N
RIR_2597800	0	0	23	Expression	g3317.t1	g3317.t1	GBC42856	hypothetical protein	N	#N/A	#N/A	N	N	#N/A	N	N	N	N	N		#N/A	#N/A	#N/A		#N/A	Y	N
RIR_2597700	0	0	19	Expression	g3316.t1	g3316.t1	GBC42855	hypothetical protein	N	#N/A	#N/A	N	N	#N/A	N	N	N	N	N		#N/A	#N/A	#N/A		#N/A	Y	N
RIR_2597310	0	0	11	Expression	JEMT01024314.1_cds_EXX62907.1_17122	JEMT01024314.1_cds_EXX62907.1_17122	GBC42851	JEMT01024314.1_cds_EXX62907.1_17122	N	#N/A	#N/A	N	N	#N/A	N	N	N	N	N		#N/A	jgi|Gloin1|334399|fgenesh1_kg.686_#_1_#_ACTTGA_L001_R1_(paired)_contig_12450	EXX62907.1		#N/A	Y	N
RIR_2597300	0	0	14	Expression	g3312.t1	g3312.t1	GBC42850	hypothetical protein	N	#N/A	#N/A	N	N	#N/A	N	N	N	Y	Y		#N/A	#N/A	#N/A		#N/A	Y	N
RIR_2597200	0	0	11	Expression	g3311.t1	g3311.t1	GBC42849	hypothetical protein	N	#N/A	#N/A	N	N	#N/A	N	N	N	N	N		#N/A	#N/A	#N/A		#N/A	Y	N
RIR_2597010	0	0	0	None	Tis13_20199	Tis13_20199	GBC42847	Tis13_20199: PROVISIONAL	Y	#N/A	#N/A	N	N	#N/A	N	N	N	Y	Y		#N/A	jgi|Gloin1|20087|gm1.20087_g	EXX67775.1		#N/A	Y	N
RIR_2597000	0	0	0	None	g3309.t1	g3309.t1	GBC42846	hypothetical protein: PROVISIONAL	Y	#N/A	#N/A	N	N	#N/A	N	N	N	N	N		jgi|Rhiir2_1|1481557|fgenesh1_pg.170_#_54	#N/A	#N/A		#N/A	Y	N
RIR_2596900	0	0	0	None	g3308.t1	g3308.t1	GBC42845	hypothetical protein: PROVISIONAL	Y	#N/A	#N/A	N	N	#N/A	N	N	N	Y	Y		jgi|Rhiir2_1|1481556|fgenesh1_pg.170_#_53	jgi|Gloin1|22602|gm1.22602_g	#N/A		#N/A	Y	N
RIR_2596820	0	0	0	None	JEMT01002654.1_cds_EXX79553.1_480	JEMT01002654.1_cds_EXX79553.1_480	GBC42844	JEMT01002654.1_cds_EXX79553.1_480: PROVISIONAL	Y	#N/A	#N/A	N	N	#N/A	N	N	N	N	N		#N/A	#N/A	EXX79553.1		#N/A	Y	N
RIR_2596810	0	0	0	None	JEMT01002654.1_cds_EXX79552.1_479	JEMT01002654.1_cds_EXX79552.1_479	GBC42843	JEMT01002654.1_cds_EXX79552.1_479: PROVISIONAL	Y	#N/A	#N/A	N	N	#N/A	N	N	N	N	N		#N/A	#N/A	EXX79552.1		#N/A	Y	N
RIR_2596800	0	0	0	None	g3307.t1	g3307.t1	GBC42842	hypothetical protein: PROVISIONAL	Y	#N/A	#N/A	N	N	#N/A	N	N	N	N	N		#N/A	jgi|Gloin1|11190|gm1.11190_g	EXX79551.1		#N/A	Y	N
RIR_2596710	0	0	0	None	JEMT01002654.1_cds_EXX79550.1_477	JEMT01002654.1_cds_EXX79550.1_477	GBC42841	JEMT01002654.1_cds_EXX79550.1_477: PROVISIONAL	Y	#N/A	#N/A	N	N	#N/A	N	N	N	N	N		jgi|Rhiir2_1|1779376|gm1.18262_g	jgi|Gloin1|26287|gm1.26287_g	EXX79550.1		#N/A	Y	N
RIR_2595820	0	0	0	None	Tis13_15886	Tis13_15886	GBC42830	Tis13_15886: PROVISIONAL	Y	#N/A	#N/A	N	N	#N/A	N	N	N	N	N		#N/A	jgi|Gloin1|15774|gm1.15774_g	#N/A		#N/A	Y	N
RIR_2595810	0	0	0	None	Tis13_9349	Tis13_9349	GBC42829	Tis13_9349: PROVISIONAL	Y	#N/A	#N/A	N	N	#N/A	N	N	N	Y	Y		jgi|Rhiir2_1|1879071|estExt_Genemark1.C_1700051	jgi|Gloin1|9237|gm1.9237_g	#N/A		#N/A	Y	N
RIR_2595600	0	0	31	Expression	g3295.t1	g3295.t1	GBC42826	hypothetical protein	N	#N/A	#N/A	N	N	#N/A	N	N	N	N	N		jgi|Rhiir2_1|1646877|fgenesh1_kg.170_#_504_#_TRINITY_DN8032_c2_g1_i1	jgi|Gloin1|344523|fgenesh1_kg.14644_#_4_#_remain_c18186	EXX75504.1		#N/A	Y	N
RIR_2595510	0	0	21	Expression	JEMT01012406.1_cds_EXX75503.1_4530	JEMT01012406.1_cds_EXX75503.1_4530	GBC42825	JEMT01012406.1_cds_EXX75503.1_4530	N	#N/A	#N/A	N	N	#N/A	N	N	N	N	N		jgi|Rhiir2_1|1879067|estExt_Genemark1.C_1700047	jgi|Gloin1|91305|fgenesh1_pg.11235_#_6	EXX75503.1		#N/A	Y	N
RIR_2595500	0	0	20	Expression	g3294.t1	g3294.t1	GBC42824	hypothetical protein	N	#N/A	#N/A	N	N	#N/A	N	N	N	N	N		#N/A	jgi|Gloin1|91304|fgenesh1_pg.11235_#_5	#N/A		#N/A	Y	N
RIR_2594900	0	0	27	Expression	g3288.t1	g3288.t1	GBC42818	hypothetical protein	N	#N/A	#N/A	N	N	#N/A	N	N	N	N	N		jgi|Rhiir2_1|1779357|gm1.18243_g	#N/A	#N/A		#N/A	Y	N
RIR_2594810	0	0	22	Expression	Tis13_94041	Tis13_94041	GBC42817	Tis13_94041	N	#N/A	#N/A	N	N	#N/A	N	N	N	N	N		#N/A	jgi|Gloin1|93929|fgenesh1_pg.15612_#_1	#N/A		#N/A	Y	N
RIR_2594800	0	0	33	Expression	g3287.t1	g3287.t1	GBC42816	hypothetical protein	N	#N/A	#N/A	N	N	#N/A	N	N	N	Y	Y		#N/A	#N/A	#N/A		#N/A	Y	N
RIR_2594610	0	0	0	None	Tis13_13743	Tis13_13743	GBC42812	Tis13_13743: PROVISIONAL	Y	#N/A	#N/A	N	N	#N/A	N	N	Y	N	Y		#N/A	jgi|Gloin1|13631|gm1.13631_g	#N/A		#N/A	Y	N
RIR_2594600	0	0	0	None	g3284.t1	g3284.t1	GBC42811	biotin carboxylase subunit of acetyl coa	N	#N/A	#N/A	N	N	#N/A	N	N	N	N	N		jgi|Rhiir2_1|1779353|gm1.18239_g	jgi|Gloin1|324853|MIX6634_73_67	EXX61018.1		#N/A	Y	N
RIR_2594500	0	0	31	Expression	g3283.t1	g3283.t1	GBC42810	hypothetical protein	N	#N/A	#N/A	N	N	#N/A	N	N	N	N	N		#N/A	jgi|Gloin1|347713|fgenesh1_kg.20768_#_1_#_step3_c2391	EXX61019.1		#N/A	Y	N
RIR_2594410	0	0	0	None	Tis13_84942	Tis13_84942	GBC42809	Tis13_84942: PROVISIONAL	Y	#N/A	#N/A	N	N	#N/A	N	N	N	Y	Y		#N/A	jgi|Gloin1|84830|fgenesh1_pg.2399_#_1	#N/A		#N/A	Y	N
RIR_2594300	1	0	23	Homology:Expression	g3281.t1	g3281.t1	GBC42807	hypothetical protein	N	#N/A	#N/A	N	N	#N/A	N	N	N	Y	Y		#N/A	#N/A	#N/A		#N/A	Y	N
RIR_2594100	0	0	8	Expression	g3279.t1	g3279.t1	GBC42805	hypothetical protein	N	#N/A	#N/A	N	N	#N/A	N	N	N	N	N		jgi|Rhiir2_1|1779349|gm1.18235_g	jgi|Gloin1|348278|fgenesh1_kg.22097_#_4_#_remain_c9512	#N/A		#N/A	Y	N
RIR_2592100	0	0	0	None	g3259.t1	g3259.t1	GBC42781	hypothetical protein: PROVISIONAL	Y	#N/A	#N/A	N	N	#N/A	Y	N	Y	Y	Y		#N/A	#N/A	#N/A		#N/A	Y	N
RIR_2591400	0	0	31	Expression	g3252.t1	g3252.t1	GBC42774	hypothetical protein	N	#N/A	#N/A	N	N	#N/A	N	N	N	N	N		#N/A	jgi|Gloin1|335136|fgenesh1_kg.1709_#_2_#_remain_c4042	#N/A		#N/A	Y	N
RIR_2590800	0	0	33	Expression	g3246.t1	g3246.t1	GBC42768	hypothetical protein	N	#N/A	#N/A	N	N	#N/A	N	N	N	N	N		jgi|Rhiir2_1|1730968|fgenesh1_kg.534_#_59_#_ACTTGA_L001_R1_(paired)_contig_254	jgi|Gloin1|341721|fgenesh1_kg.10002_#_2_#_ACTTGA_L001_R1_(paired)_contig_254	#N/A		#N/A	Y	N
RIR_2590500	0	0	33	Expression	g3243.t1	g3243.t1	GBC42765	nucleotidyltransferase	N	#N/A	#N/A	N	N	#N/A	N	N	N	N	N		jgi|Rhiir2_1|1730979|fgenesh1_kg.534_#_70_#_ACTTGA_L001_R1_(paired)_contig_5722	jgi|Gloin1|334033|fgenesh1_kg.342_#_1_#_ACTTGA_L001_R1_(paired)_contig_5722	EXX58045.1		#N/A	Y	N
RIR_2590310	0	0	0	None	Tis13_22651	Tis13_22651	GBC42763	Tis13_22651: PROVISIONAL	Y	#N/A	#N/A	N	N	#N/A	N	N	Y	N	Y		#N/A	jgi|Gloin1|22539|gm1.22539_g	#N/A		#N/A	Y	N
RIR_2590100	0	0	0	None	g3239.t1	g3239.t1	GBC42760	hypothetical protein: PROVISIONAL	Y	#N/A	#N/A	N	N	#N/A	N	N	Y	N	Y		jgi|Rhiir2_1|1777142|gm1.16028_g	#N/A	EXX66939.1		#N/A	Y	N
RIR_2590000	0	0	0	None	g3238.t1	g3238.t1	GBC42759	gephyrin: PROVISIONAL	Y	#N/A	#N/A	N	N	#N/A	N	N	N	Y	Y		jgi|Rhiir2_1|1777145|gm1.16031_g	#N/A	#N/A		#N/A	Y	N
RIR_2589910	0	0	0	None	Tis13_89646	Tis13_89646	GBC42758	Tis13_89646: PROVISIONAL	Y	#N/A	#N/A	N	N	#N/A	N	N	Y	N	Y		#N/A	jgi|Gloin1|89534|fgenesh1_pg.8712_#_1	#N/A		#N/A	Y	N
RIR_2589900	0	0	0	None	g3237.t1	g3237.t1	GBC42757	RNA-directed DNA polymerase from mobile element	N	#N/A	#N/A	N	N	#N/A	N	N	Y	N	Y		#N/A	jgi|Gloin1|12718|gm1.12718_g	#N/A		#N/A	Y	N
RIR_2589700	0	0	0	None	g3235.t1	g3235.t1	GBC42755	hypothetical protein: PROVISIONAL	Y	#N/A	#N/A	N	N	#N/A	N	N	N	N	N		jgi|Rhiir2_1|1777150|gm1.16036_g	jgi|Gloin1|85456|fgenesh1_pg.3196_#_1	EXX64309.1		#N/A	Y	N
RIR_2589600	0	0	0	None	g3234.t1	g3234.t1	GBC42754	hypothetical protein: PROVISIONAL	Y	#N/A	#N/A	N	N	#N/A	N	N	N	N	N		#N/A	#N/A	EXX64310.1		#N/A	Y	N
RIR_2589510	0	0	0	None	Tis13_99120	Tis13_99120	GBC42753	Tis13_99120: PROVISIONAL	Y	#N/A	#N/A	N	N	#N/A	N	N	N	N	N		jgi|Rhiir2_1|1480081|fgenesh1_pg.137_#_7	jgi|Gloin1|99008|fgenesh1_pg.25455_#_1	#N/A		#N/A	Y	N
RIR_2589500	0	0	0	None	g3233.t1	g3233.t1	GBC42752	hypothetical protein: PROVISIONAL	Y	#N/A	#N/A	N	N	#N/A	N	N	Y	N	Y		jgi|Rhiir2_1|1777152|gm1.16038_g	jgi|Gloin1|26494|gm1.26494_g	EXX51618.1		#N/A	Y	N
RIR_2589400	0	0	0	None	g3232.t1	g3232.t1	GBC42751	hypothetical protein: PROVISIONAL	Y	#N/A	#N/A	N	N	#N/A	N	N	Y	Y	Y		#N/A	jgi|Gloin1|26495|gm1.26495_g	EXX51617.1		#N/A	Y	N
RIR_2589300	0	0	0	None	g3231.t1	g3231.t1	GBC42750	hypothetical protein: PROVISIONAL	Y	#N/A	#N/A	N	N	#N/A	N	N	Y	N	Y		#N/A	#N/A	#N/A		#N/A	Y	N
RIR_2589000	0	0	0	None	g3228.t1	g3228.t1	GBC42747	hypothetical protein: PROVISIONAL	Y	#N/A	#N/A	N	N	#N/A	N	N	Y	N	Y		#N/A	#N/A	#N/A		#N/A	Y	N
RIR_2588900	0	0	0	None	g3227.t1	g3227.t1	GBC42746	hypothetical protein: PROVISIONAL	Y	#N/A	#N/A	N	N	#N/A	N	N	Y	N	Y		#N/A	#N/A	#N/A		#N/A	Y	N
RIR_2588700	0	0	0	None	g3225.t1	g3225.t1	GBC42744	hypothetical protein: PROVISIONAL	Y	#N/A	#N/A	N	N	#N/A	N	N	Y	N	Y		#N/A	#N/A	#N/A		#N/A	Y	N
RIR_2588600	0	0	0	None	g3224.t1	g3224.t1	GBC42743	hypothetical protein: PROVISIONAL	Y	#N/A	#N/A	N	N	#N/A	N	N	Y	N	Y		#N/A	#N/A	#N/A		#N/A	Y	N
RIR_2588500	0	0	0	None	g3223.t1	g3223.t1	GBC42742	highly derived d5-like helicase-primase	N	#N/A	#N/A	N	N	#N/A	N	N	Y	N	Y		#N/A	#N/A	EXX64501.1		#N/A	Y	N
RIR_2588200	0	0	0	None	g3220.t1	g3220.t1	GBC42739	hypothetical protein: PROVISIONAL	Y	#N/A	#N/A	N	N	#N/A	N	N	N	N	N		#N/A	#N/A	#N/A		#N/A	Y	N
RIR_2588000	0	0	0	None	g3218.t1	g3218.t1	GBC42737	hypothetical protein: PROVISIONAL	Y	#N/A	#N/A	N	N	#N/A	N	N	Y	N	Y		#N/A	#N/A	#N/A		#N/A	Y	N
RIR_2587910	0	0	0	None	JEMT01027425.1_cds_EXX57218.1_22812	JEMT01027425.1_cds_EXX57218.1_22812	GBC42736	JEMT01027425.1_cds_EXX57218.1_22812	N	#N/A	#N/A	N	N	#N/A	N	N	Y	N	Y		#N/A	#N/A	EXX57218.1		#N/A	Y	N
RIR_2587900	0	0	0	None	g3217.t1	g3217.t1	GBC42735	hypothetical protein: PROVISIONAL	Y	#N/A	#N/A	N	N	#N/A	N	N	N	Y	Y		#N/A	#N/A	#N/A		#N/A	Y	N
RIR_2587800	0	0	0	None	g3216.t1	g3216.t1	GBC42734	hypothetical protein: PROVISIONAL	Y	#N/A	#N/A	N	N	#N/A	N	N	N	Y	Y		#N/A	#N/A	#N/A		#N/A	Y	N
RIR_2587700	0	0	0	None	g3215.t1	g3215.t1	GBC42733	hypothetical protein: PROVISIONAL	Y	#N/A	#N/A	N	N	#N/A	N	N	Y	Y	Y		#N/A	#N/A	#N/A		#N/A	Y	N
RIR_2587600	0	0	0	None	g3214.t1	g3214.t1	GBC42732	hypothetical protein: PROVISIONAL	Y	#N/A	#N/A	N	N	#N/A	N	N	Y	N	Y		#N/A	#N/A	#N/A		#N/A	Y	N
RIR_2587500	0	0	0	None	g3213.t1	g3213.t1	GBC42731	hypothetical protein: PROVISIONAL	Y	#N/A	#N/A	N	N	#N/A	N	N	Y	N	Y		#N/A	#N/A	#N/A		#N/A	Y	N
RIR_2587400	0	0	0	None	g3212.t1	g3212.t1	GBC42730	cell cycle checkpoint protein rad17	N	#N/A	#N/A	N	N	#N/A	N	N	Y	N	Y		#N/A	jgi|Gloin1|24710|gm1.24710_g	#N/A		#N/A	Y	N
RIR_2587300	0	0	0	None	g3211.t1	g3211.t1	GBC42729	hypothetical protein: PROVISIONAL	Y	#N/A	#N/A	N	N	#N/A	N	N	N	N	N		jgi|Rhiir2_1|1777169|gm1.16055_g	jgi|Gloin1|24708|gm1.24708_g	#N/A		#N/A	Y	N
RIR_2587210	0	0	0	None	JEMT01017876.1_cds_EXX67280.1_12754	JEMT01017876.1_cds_EXX67280.1_12754	GBC42728	JEMT01017876.1_cds_EXX67280.1_12754	N	#N/A	#N/A	N	N	#N/A	N	N	Y	N	Y		#N/A	jgi|Gloin1|22834|gm1.22834_g	EXX67280.1		#N/A	Y	N
RIR_2587100	30	0	0	Homology	g3209.t1	g3209.t1	GBC42726	transposase orfb	N	#N/A	#N/A	N	N	#N/A	N	N	N	N	N		#N/A	#N/A	EXX67278.1		#N/A	Y	N
RIR_2587000	0	0	1	Expression	g3208.t1	g3208.t1	GBC42725	hypothetical protein	N	#N/A	#N/A	N	N	#N/A	N	N	N	Y	Y		#N/A	jgi|Gloin1|8116|gm1.8116_g	EXX67277.1		#N/A	Y	N
RIR_2586900	0	0	0	None	g3207.t1	g3207.t1	GBC42724	hypothetical protein: PROVISIONAL	Y	#N/A	#N/A	N	N	#N/A	N	N	Y	N	Y		#N/A	#N/A	#N/A		#N/A	Y	N
RIR_2586810	0	0	0	None	JEMT01017876.1_cds_EXX67275.1_12749	JEMT01017876.1_cds_EXX67275.1_12749	GBC42723	JEMT01017876.1_cds_EXX67275.1_12749	N	#N/A	#N/A	N	N	#N/A	N	N	Y	N	Y		jgi|Rhiir2_1|1777172|gm1.16058_g	jgi|Gloin1|16176|gm1.16176_g	EXX67275.1		#N/A	Y	N
RIR_2586620	0	0	0	None	JEMT01017751.1_cds_EXX67433.1_12596	JEMT01017751.1_cds_EXX67433.1_12596	GBC42720	JEMT01017751.1_cds_EXX67433.1_12596	N	#N/A	#N/A	N	N	#N/A	N	N	Y	N	Y		#N/A	jgi|Gloin1|7531|gm1.7531_g	EXX67433.1		#N/A	Y	N
RIR_2586610	0	0	0	None	Tis13_83890	Tis13_83890	GBC42719	Tis13_83890: PROVISIONAL	Y	#N/A	#N/A	N	N	#N/A	N	N	Y	Y	Y		#N/A	jgi|Gloin1|83778|fgenesh1_pg.964_#_1	#N/A		#N/A	Y	N
RIR_2586600	0	0	0	None	g3204.t1	g3204.t1	GBC42718	hypothetical protein: PROVISIONAL	Y	#N/A	#N/A	N	N	#N/A	N	N	Y	N	Y		#N/A	#N/A	EXX52130.1		#N/A	Y	N
RIR_2586510	0	0	0	None	Tis13_5228	Tis13_5228	GBC42717	Tis13_5228: PROVISIONAL	Y	#N/A	#N/A	N	N	#N/A	N	N	N	N	N		#N/A	jgi|Gloin1|5116|gm1.5116_g	EXX52129.1		#N/A	Y	N
RIR_2586500	76	0	0	Homology	g3203.t1	g3203.t1	GBC42716	ATP-dependent DNA helicase rrm3-like	N	#N/A	#N/A	N	N	#N/A	N	N	N	N	N		#N/A	#N/A	EXX52128.1		#N/A	Y	N
RIR_2586310	0	0	0	None	JEMT01029449.1_cds_EXX52125.1_27900	JEMT01029449.1_cds_EXX52125.1_27900	GBC42714	JEMT01029449.1_cds_EXX52125.1_27900	N	#N/A	#N/A	N	N	#N/A	N	N	N	N	N		#N/A	#N/A	EXX52125.1		#N/A	Y	N
RIR_2586200	0	0	18	Expression	g3200.t1	g3200.t1	GBC42712	hypothetical protein	N	#N/A	#N/A	N	N	#N/A	N	N	N	N	N		#N/A	#N/A	#N/A		#N/A	Y	N
RIR_2584810	0	0	17	Expression	Tis13_294361	Tis13_294361	GBC42697	Tis13_294361	N	#N/A	#N/A	N	N	#N/A	N	N	N	N	N		#N/A	jgi|Gloin1|294249|CE194237_17	#N/A		#N/A	Y	N
RIR_2584100	0	0	0	None	g3179.t1	g3179.t1	GBC42689	hypothetical protein: PROVISIONAL	Y	#N/A	#N/A	N	N	#N/A	N	N	N	Y	Y		#N/A	#N/A	#N/A		#N/A	Y	N
RIR_2584000	0	0	0	None	g3178.t1	g3178.t1	GBC42688	hypothetical protein: PROVISIONAL	Y	#N/A	#N/A	N	N	#N/A	N	N	Y	Y	Y		#N/A	#N/A	#N/A		#N/A	Y	N
RIR_2583900	0	0	0	None	g3177.t1	g3177.t1	GBC42687	hypothetical protein: PROVISIONAL	Y	#N/A	#N/A	N	N	#N/A	Y	N	N	Y	Y		#N/A	#N/A	#N/A		#N/A	Y	N
RIR_2583620	0	0	0	None	Tis13_639	Tis13_639	GBC42684	Tis13_639: PROVISIONAL	Y	#N/A	#N/A	N	N	#N/A	N	N	N	Y	Y		#N/A	jgi|Gloin1|527|gm1.527_g	#N/A		#N/A	Y	N
RIR_2583410	0	0	32	Expression	Tis13_36627	Tis13_36627	GBC42680	Tis13_36627	N	#N/A	#N/A	N	N	#N/A	N	N	N	N	N		#N/A	jgi|Gloin1|36515|gm1.36515_g	#N/A		#N/A	Y	N
RIR_2583400	0	0	33	Expression	g3172.t1	g3172.t1	GBC42679	hypothetical protein	N	#N/A	#N/A	N	N	#N/A	N	N	N	N	N		jgi|Rhiir2_1|1627940|fgenesh1_kg.137_#_313_#_TRINITY_DN18527_c2_g1_i1	#N/A	EXX55312.1		#N/A	Y	N
RIR_2583300	0	0	0	None	g3171.t1	g3171.t1	GBC42678	1-phosphatidylinositol 3-phosphate	N	#N/A	#N/A	N	N	#N/A	N	N	Y	N	Y		#N/A	#N/A	#N/A		#N/A	Y	N
RIR_2583200	0	0	0	None	g3170.t1	g3170.t1	GBC42677	hypothetical protein: PROVISIONAL	Y	#N/A	#N/A	N	N	#N/A	N	N	Y	N	Y		#N/A	#N/A	#N/A		#N/A	Y	N
RIR_2582800	0	0	33	Expression	g3166.t1	g3166.t1	GBC42673	hypothetical protein	N	#N/A	#N/A	N	N	#N/A	N	N	N	N	N		jgi|Rhiir2_1|1627972|fgenesh1_kg.137_#_345_#_TRINITY_DN24953_c1_g1_i1	jgi|Gloin1|84676|fgenesh1_pg.2203_#_3	EXX72458.1		#N/A	Y	N
RIR_2582500	0	0	0	None	g3163.t1	g3163.t1	GBC42670	hypothetical protein: PROVISIONAL	Y	#N/A	#N/A	N	N	#N/A	Y	N	N	Y	Y		#N/A	#N/A	#N/A		#N/A	Y	N
RIR_2582400	0	0	0	None	g3162.t1	g3162.t1	GBC42669	hypothetical protein: PROVISIONAL	Y	#N/A	#N/A	N	N	#N/A	N	N	N	N	N		#N/A	#N/A	EXX56410.1		#N/A	Y	N
RIR_2582310	0	0	0	None	JEMT01027736.1_cds_EXX56411.1_23616	JEMT01027736.1_cds_EXX56411.1_23616	GBC42668	JEMT01027736.1_cds_EXX56411.1_23616	N	#N/A	#N/A	N	N	#N/A	N	N	Y	N	Y		#N/A	jgi|Gloin1|19460|gm1.19460_g	EXX56411.1		#N/A	Y	N
RIR_2582300	0	0	0	None	g3161.t1	g3161.t1	GBC42667	hypothetical protein: PROVISIONAL	Y	#N/A	#N/A	N	N	#N/A	N	N	Y	N	Y		#N/A	#N/A	EXX56412.1		#N/A	Y	N
RIR_2582200	0	0	0	None	g3160.t1	g3160.t1	GBC42666	hypothetical protein: PROVISIONAL	Y	#N/A	#N/A	N	N	#N/A	N	N	Y	N	Y		jgi|Rhiir2_1|1480119|fgenesh1_pg.137_#_45	#N/A	EXX56413.1		#N/A	Y	N
RIR_2581800	0	0	0	None	g3156.t1	g3156.t1	GBC42662	hypothetical protein: PROVISIONAL	Y	#N/A	#N/A	N	N	#N/A	N	N	N	Y	Y		jgi|Rhiir2_1|1777222|gm1.16108_g	#N/A	EXX66443.1		#N/A	Y	N
RIR_2581700	0	0	0	None	g3155.t1	g3155.t1	GBC42661	hypothetical protein: PROVISIONAL	Y	#N/A	#N/A	N	N	#N/A	N	N	N	Y	Y		#N/A	#N/A	#N/A		#N/A	Y	N
RIR_2581600	0	0	0	None	g3154.t1	g3154.t1	GBC42660	hypothetical protein: PROVISIONAL	Y	#N/A	#N/A	N	N	#N/A	N	N	Y	Y	Y		#N/A	#N/A	#N/A		#N/A	Y	N
RIR_2581500	0	0	0	None	g3153.t1	g3153.t1	GBC42659	hypothetical protein: PROVISIONAL	Y	#N/A	#N/A	N	N	#N/A	N	N	Y	Y	Y		#N/A	#N/A	#N/A		#N/A	Y	N
RIR_2581310	0	0	0	None	Tis13_35660	Tis13_35660	GBC42657	Tis13_35660: PROVISIONAL	Y	#N/A	#N/A	N	N	#N/A	Y	N	N	N	Y		#N/A	jgi|Gloin1|35548|gm1.35548_g	#N/A		#N/A	Y	N
RIR_2581300	0	0	0	None	g3151.t1	g3151.t1	GBC42656	hypothetical protein: PROVISIONAL	Y	#N/A	#N/A	N	N	#N/A	N	N	N	Y	Y		#N/A	#N/A	#N/A		#N/A	Y	N
RIR_2581000	0	0	4	Expression	g3148.t1	g3148.t1	GBC42653	hypothetical protein	N	#N/A	#N/A	N	N	#N/A	N	N	N	N	N		jgi|Rhiir2_1|1784985|gm1.23871_g	jgi|Gloin1|321399|MIX3180_85_78	EXX53880.1		#N/A	Y	N
RIR_2580900	0	0	0	None	g3147.t1	g3147.t1	GBC42652	hypothetical protein: PROVISIONAL	Y	#N/A	#N/A	N	N	#N/A	Y	N	N	N	Y		#N/A	#N/A	EXX53881.1		#N/A	Y	N
RIR_2580800	0	0	0	None	g3146.t1	g3146.t1	GBC42651	hypothetical protein: PROVISIONAL	Y	#N/A	#N/A	N	N	#N/A	N	N	N	Y	Y		jgi|Rhiir2_1|1829825|MIX37386_6_15	#N/A	EXX53882.1		#N/A	Y	N
RIR_2579500	0	0	33	Expression	g3132.t1	g3132.t1	GBC42633	hypothetical protein	N	#N/A	#N/A	N	N	#N/A	N	N	N	N	N		jgi|Rhiir2_1|1694152|fgenesh1_kg.292_#_327_#_TRINITY_DN21118_c1_g1_i1	jgi|Gloin1|339019|fgenesh1_kg.6314_#_3_#_remain_c14674	EXX61162.1		#N/A	Y	N
RIR_2579400	0	0	0	None	g3131.t1	g3131.t1	GBC42632	hypothetical protein: PROVISIONAL	Y	#N/A	#N/A	N	N	#N/A	N	N	N	Y	Y		#N/A	jgi|Gloin1|83335|fgenesh1_pg.405_#_1	#N/A		#N/A	Y	N
RIR_2579310	0	0	0	None	Tis13_9851	Tis13_9851	GBC42631	Tis13_9851: PROVISIONAL	Y	#N/A	#N/A	N	N	#N/A	N	Y	N	Y	Y		#N/A	jgi|Gloin1|9739|gm1.9739_g	#N/A		#N/A	Y	N
RIR_2579220	0	0	2	Expression	JEMT01018679.1_cds_EXX66540.1_13490	JEMT01018679.1_cds_EXX66540.1_13490	GBC42629	JEMT01018679.1_cds_EXX66540.1_13490	N	#N/A	#N/A	N	N	#N/A	N	N	N	Y	Y		#N/A	#N/A	EXX66540.1		#N/A	Y	N
RIR_2579210	0	0	26	Expression	Tis13_86469	Tis13_86469	GBC42628	Tis13_86469	N	#N/A	#N/A	N	N	#N/A	N	N	N	Y	Y		#N/A	jgi|Gloin1|86357|fgenesh1_pg.4307_#_3	#N/A		#N/A	Y	N
RIR_2578620	0	0	19	Expression	Tis13_333869	Tis13_333869	GBC42621	Tis13_333869	N	#N/A	#N/A	N	N	#N/A	N	N	N	N	N		#N/A	jgi|Gloin1|333757|fgenesh1_kg.30_#_1_#_ACTTGA_L001_R1_(paired)_contig_10556	#N/A		#N/A	Y	N
RIR_2578610	0	0	0	None	Tis13_6702	Tis13_6702	GBC42620	Tis13_6702: PROVISIONAL	Y	#N/A	#N/A	N	N	#N/A	Y	N	Y	Y	Y		jgi|Rhiir2_1|1785010|gm1.23896_g	jgi|Gloin1|6590|gm1.6590_g	#N/A		#N/A	Y	N
RIR_2578410	0	0	0	None	Tis13_9859	Tis13_9859	GBC42617	Tis13_9859: PROVISIONAL	Y	#N/A	#N/A	N	N	#N/A	N	N	N	N	N		#N/A	jgi|Gloin1|9747|gm1.9747_g	#N/A		#N/A	Y	N
RIR_2578310	0	0	0	None	Tis13_26799	Tis13_26799	GBC42615	Tis13_26799: PROVISIONAL	Y	#N/A	#N/A	N	N	#N/A	N	N	Y	N	Y		#N/A	jgi|Gloin1|26687|gm1.26687_g	#N/A		#N/A	Y	N
RIR_2576300	0	0	13	Expression	g3100.t1	g3100.t1	GBC42594	hypothetical protein	N	#N/A	#N/A	N	N	#N/A	N	N	N	N	N		jgi|Rhiir2_1|1671036|fgenesh1_kg.228_#_149_#_MblContig16510	jgi|Gloin1|10890|gm1.10890_g	EXX51520.1		#N/A	Y	N
RIR_2576000	0	0	25	Expression	g3097.t1	g3097.t1	GBC42591	hypothetical protein	N	#N/A	#N/A	N	N	#N/A	N	N	N	Y	Y		#N/A	jgi|Gloin1|348688|fgenesh1_kg.22877_#_2_#_ACTTGA_L001_R1_(paired)_contig_3685	EXX51523.1		#N/A	Y	N
RIR_2575900	0	0	18	Expression	g3096.t1	g3096.t1	GBC42590	hypothetical protein	N	#N/A	#N/A	N	N	#N/A	N	N	N	Y	Y		#N/A	#N/A	#N/A		#N/A	Y	N
RIR_2575810	0	0	29	Expression	Tis13_15627	Tis13_15627	GBC42589	Tis13_15627	N	#N/A	#N/A	N	N	#N/A	N	N	N	N	N		#N/A	jgi|Gloin1|15515|gm1.15515_g	#N/A		#N/A	Y	N
RIR_2575800	0	0	24	Expression	g3095.t1	g3095.t1	GBC42588	hypothetical protein	N	#N/A	#N/A	N	N	#N/A	N	N	N	N	N		#N/A	jgi|Gloin1|96222|fgenesh1_pg.19709_#_1	#N/A		#N/A	Y	N
RIR_2575700	0	0	0	None	g3094.t1	g3094.t1	GBC42587	hypothetical protein: PROVISIONAL	Y	#N/A	#N/A	N	N	#N/A	N	N	N	N	N		jgi|Rhiir2_1|1845033|estExt_fgenesh1_pg.C_2280016	jgi|Gloin1|318729|MIX510_2_36	EXX51524.1		#N/A	Y	N
RIR_2575610	0	0	0	None	Tis13_27965	Tis13_27965	GBC42586	Tis13_27965: PROVISIONAL	Y	#N/A	#N/A	N	N	#N/A	N	N	N	N	N		#N/A	jgi|Gloin1|27853|gm1.27853_g	#N/A		#N/A	Y	N
RIR_2575500	0	0	1	Expression	g3092.t1	g3092.t1	GBC42584	hypothetical protein	N	#N/A	#N/A	N	N	#N/A	N	N	N	N	N		jgi|Rhiir2_1|1670988|fgenesh1_kg.228_#_101_#_MblContig16468	jgi|Gloin1|9409|gm1.9409_g	EXX51526.1		#N/A	Y	N
RIR_2575410	0	0	0	None	JEMT01029648.1_cds_EXX51527.1_28495	JEMT01029648.1_cds_EXX51527.1_28495	GBC42583	JEMT01029648.1_cds_EXX51527.1_28495	N	#N/A	#N/A	N	N	#N/A	N	N	N	N	N		#N/A	#N/A	EXX51527.1		#N/A	Y	N
RIR_2575400	0	0	24	Expression	g3091.t1	g3091.t1	GBC42582	hypothetical protein	N	#N/A	#N/A	N	N	#N/A	N	N	N	N	N		jgi|Rhiir2_1|1782351|gm1.21237_g	#N/A	EXX51532.1		#N/A	Y	N
RIR_2575320	0	0	10	Expression	Tis13_94827	Tis13_94827	GBC42581	Tis13_94827	N	#N/A	#N/A	N	N	#N/A	N	N	Y	N	Y		jgi|Rhiir2_1|1782350|gm1.21236_g	jgi|Gloin1|94715|fgenesh1_pg.16818_#_2	#N/A		#N/A	Y	N
RIR_2575310	0	0	1	Expression	Tis13_94828	Tis13_94828	GBC42580	Tis13_94828	N	#N/A	#N/A	N	N	#N/A	Y	N	Y	N	Y		#N/A	jgi|Gloin1|94716|fgenesh1_pg.16818_#_3	#N/A		#N/A	Y	N
RIR_2575300	0	0	6	Expression	g3090.t1	g3090.t1	GBC42579	hypothetical protein	N	#N/A	#N/A	N	N	#N/A	N	N	N	N	N		jgi|Rhiir2_1|1483509|fgenesh1_pg.228_#_13	#N/A	EXX51533.1		#N/A	Y	N
RIR_2575200	0	0	3	Expression	g3089.t1	g3089.t1	GBC42578	hypothetical protein	N	#N/A	#N/A	N	N	#N/A	N	N	N	N	N		#N/A	jgi|Gloin1|324752|MIX6533_2_25	#N/A		#N/A	Y	N
RIR_2575120	0	0	1	Expression	Tis13_29606	Tis13_29606	GBC42577	Tis13_29606	N	#N/A	#N/A	N	N	#N/A	N	N	N	Y	Y		#N/A	jgi|Gloin1|29494|gm1.29494_g	#N/A		#N/A	Y	N
RIR_2575110	0	0	18	Expression	Tis13_21704	Tis13_21704	GBC42576	Tis13_21704	N	#N/A	#N/A	N	N	#N/A	N	N	N	N	N		#N/A	jgi|Gloin1|21592|gm1.21592_g	#N/A		#N/A	Y	N
RIR_2575000	0	0	0	None	g3087.t1	g3087.t1	GBC42573	hypothetical protein: PROVISIONAL	Y	#N/A	#N/A	N	N	#N/A	N	N	N	N	N		jgi|Rhiir2_1|1880986|estExt_Genemark1.C_2280023	jgi|Gloin1|93312|fgenesh1_pg.14578_#_1	EXX51536.1		#N/A	Y	N
RIR_2574920	0	0	0	None	Tis13_86618	Tis13_86618	GBC42572	Tis13_86618: PROVISIONAL	Y	#N/A	#N/A	N	N	#N/A	N	N	N	N	N		#N/A	jgi|Gloin1|86506|fgenesh1_pg.4499_#_1	#N/A		#N/A	Y	N
RIR_2574910	0	0	0	None	Tis13_330001	Tis13_330001	GBC42571	Tis13_330001: PROVISIONAL	Y	#N/A	#N/A	N	N	#N/A	N	N	Y	Y	Y		jgi|Rhiir2_1|1670967|fgenesh1_kg.228_#_80_#_MblContig9550	jgi|Gloin1|329889|MIX11670_4_43	#N/A		#N/A	Y	N
RIR_2574800	0	0	0	None	g3085.t1	g3085.t1	GBC42569	hypothetical protein: PROVISIONAL	Y	#N/A	#N/A	N	N	#N/A	N	N	N	N	N		jgi|Rhiir2_1|1670961|fgenesh1_kg.228_#_74_#_MblContig9078	jgi|Gloin1|10759|gm1.10759_g	EXX51538.1		#N/A	Y	N
RIR_2574610	0	0	4	Expression	Tis13_10874	Tis13_10874	GBC42567	Tis13_10874	N	#N/A	#N/A	N	N	#N/A	N	N	N	N	N		#N/A	jgi|Gloin1|10762|gm1.10762_g	#N/A		#N/A	Y	N
RIR_2574410	0	0	2	Expression	Tis13_34820	Tis13_34820	GBC42564	Tis13_34820	N	#N/A	#N/A	N	N	#N/A	N	N	N	N	N		jgi|Rhiir2_1|1880979|estExt_Genemark1.C_2280016	jgi|Gloin1|34708|gm1.34708_g	#N/A		#N/A	Y	N
RIR_2574400	0	0	0	None	g3081.t1	g3081.t1	GBC42563	hypothetical protein: PROVISIONAL	Y	#N/A	#N/A	N	N	#N/A	N	N	N	Y	Y		jgi|Rhiir2_1|1880978|estExt_Genemark1.C_2280015	jgi|Gloin1|31161|gm1.31161_g	EXX51547.1		#N/A	Y	N
RIR_2574300	0	0	0	None	g3080.t1	g3080.t1	GBC42562	hypothetical protein: PROVISIONAL	Y	#N/A	#N/A	N	N	#N/A	N	N	N	N	N		jgi|Rhiir2_1|1805486|MIX13047_310_65	#N/A	EXX51548.1		#N/A	Y	N
RIR_2574210	0	0	0	None	JEMT01029648.1_cds_EXX51549.1_28512	JEMT01029648.1_cds_EXX51549.1_28512	GBC42561	JEMT01029648.1_cds_EXX51549.1_28512	N	#N/A	#N/A	N	N	#N/A	N	N	Y	N	Y		#N/A	jgi|Gloin1|22844|gm1.22844_g	EXX51549.1		#N/A	Y	N
RIR_2574200	0	0	2	Expression	g3079.t1	g3079.t1	GBC42560	hypothetical protein	N	#N/A	#N/A	N	N	#N/A	N	N	N	Y	Y		#N/A	#N/A	#N/A		#N/A	Y	N
RIR_2573900	0	0	0	None	g3076.t1	g3076.t1	GBC42557	hypothetical protein: PROVISIONAL	Y	#N/A	#N/A	N	N	#N/A	N	N	N	Y	Y		jgi|Rhiir2_1|1782331|gm1.21217_g	#N/A	EXX71829.1		#N/A	Y	N
RIR_2573810	0	0	0	None	JEMT01015905.1_cds_EXX71830.1_8198	JEMT01015905.1_cds_EXX71830.1_8198	GBC42556	JEMT01015905.1_cds_EXX71830.1_8198: PROVISIONAL	Y	#N/A	#N/A	N	N	#N/A	N	N	N	Y	Y		jgi|Rhiir2_1|1880975|estExt_Genemark1.C_2280008	#N/A	EXX71830.1		#N/A	Y	N
RIR_2573500	0	1	0	Motif	g3072.t2,g3072.t1	g3072.t2	GBC42551	hypothetical protein	N	#N/A	#N/A	N	N	#N/A	N	N	N	N	N		#N/A	jgi|Gloin1|10551|gm1.10551_g	#N/A		#N/A	Y	N
RIR_2573410	0	0	0	None	Tis13_10846	Tis13_10846	GBC42549	Tis13_10846: PROVISIONAL	Y	#N/A	#N/A	N	N	#N/A	N	N	N	N	N		#N/A	jgi|Gloin1|10734|gm1.10734_g	#N/A		#N/A	Y	N
RIR_2573300	0	0	0	None	g3070.t1	g3070.t1	GBC42547	hypothetical protein: PROVISIONAL	Y	#N/A	#N/A	N	N	#N/A	N	N	N	Y	Y		#N/A	jgi|Gloin1|13670|gm1.13670_g	EXX72482.1		#N/A	Y	N
RIR_2573200	0	0	0	None	g3069.t1	g3069.t1	GBC42546	hypothetical protein: PROVISIONAL	Y	#N/A	#N/A	N	N	#N/A	N	N	Y	N	Y		jgi|Rhiir2_1|1840718|estExt_fgenesh1_pg.C_990069	#N/A	#N/A		#N/A	Y	N
RIR_2573110	0	0	0	None	Tis13_16442	Tis13_16442	GBC42545	Tis13_16442: PROVISIONAL	Y	#N/A	#N/A	N	N	#N/A	N	N	Y	N	Y		#N/A	jgi|Gloin1|16330|gm1.16330_g	#N/A		#N/A	Y	N
RIR_2573000	0	0	0	None	g3067.t1	g3067.t1	GBC42543	hypothetical protein: PROVISIONAL	Y	#N/A	#N/A	N	N	#N/A	N	N	N	N	N		#N/A	#N/A	#N/A		#N/A	Y	N
RIR_2572810	0	0	0	None	Tis13_99824	Tis13_99824	GBC42541	Tis13_99824: PROVISIONAL	Y	#N/A	#N/A	N	N	#N/A	N	N	Y	N	Y		#N/A	jgi|Gloin1|99712|fgenesh1_pg.27353_#_1	#N/A		#N/A	Y	N
RIR_2572800	0	0	0	None	g3065.t1	g3065.t1	GBC42540	hypothetical protein: PROVISIONAL	Y	#N/A	#N/A	N	N	#N/A	N	N	N	Y	Y		jgi|Rhiir2_1|1781094|gm1.19980_g	#N/A	#N/A		#N/A	Y	N
RIR_2572600	26	0	0	Homology	g3063.t1	g3063.t1	GBC42538	hypothetical protein	N	#N/A	#N/A	N	N	#N/A	N	N	Y	Y	Y		jgi|Rhiir2_1|1482697|fgenesh1_pg.201_#_25	jgi|Gloin1|85470|fgenesh1_pg.3212_#_1	EXX59255.1		#N/A	Y	N
RIR_2572400	0	0	26	Expression	g3061.t1	g3061.t1	GBC42536	hypothetical protein	N	#N/A	#N/A	N	N	#N/A	N	N	N	Y	Y		#N/A	jgi|Gloin1|29905|gm1.29905_g	EXX59257.1		#N/A	Y	N
RIR_2572100	0	0	0	None	g3058.t1	g3058.t1	GBC42533	hypothetical protein: PROVISIONAL	Y	#N/A	#N/A	N	N	#N/A	N	Y	N	Y	Y		#N/A	jgi|Gloin1|344080|fgenesh1_kg.13797_#_1_#_ACTTGA_L001_R1_(paired)_contig_20400	#N/A		#N/A	Y	N
RIR_2572020	0	0	8	Expression	JEMT01027444.1_cds_EXX57074.1_22955	JEMT01027444.1_cds_EXX57074.1_22955	GBC42532	JEMT01027444.1_cds_EXX57074.1_22955	N	#N/A	#N/A	N	N	#N/A	N	N	N	Y	Y		jgi|Rhiir2_1|1781086|gm1.19972_g	jgi|Gloin1|23362|gm1.23362_g	EXX57074.1		#N/A	Y	N
RIR_2572010	0	0	0	None	Tis13_5554	Tis13_5554	GBC42531	Tis13_5554: PROVISIONAL	Y	#N/A	#N/A	N	N	#N/A	N	Y	N	N	Y		#N/A	jgi|Gloin1|5442|gm1.5442_g	#N/A		#N/A	Y	N
RIR_2571710	0	0	0	None	Tis13_7540	Tis13_7540	GBC42527	Tis13_7540: PROVISIONAL	Y	#N/A	#N/A	N	N	#N/A	N	N	N	Y	Y		jgi|Rhiir2_1|1482691|fgenesh1_pg.201_#_19	jgi|Gloin1|7428|gm1.7428_g	EXX64172.1		#N/A	Y	N
RIR_2571110	0	0	0	None	Tis13_10664	Tis13_10664	GBC42520	Tis13_10664: PROVISIONAL	Y	#N/A	#N/A	N	N	#N/A	N	N	N	Y	Y		#N/A	jgi|Gloin1|10552|gm1.10552_g	#N/A		#N/A	Y	N
RIR_2571000	0	0	0	None	g3047.t1	g3047.t1	GBC42518	hypothetical protein: PROVISIONAL	Y	#N/A	#N/A	N	N	#N/A	N	N	N	N	N		#N/A	#N/A	#N/A		#N/A	Y	N
RIR_2570900	0	0	0	None	g3046.t1	g3046.t1	GBC42517	hypothetical protein: PROVISIONAL	Y	#N/A	#N/A	N	N	#N/A	N	N	N	Y	Y		#N/A	#N/A	#N/A		#N/A	Y	N
RIR_2570800	0	0	1	Expression	g3045.t1	g3045.t1	GBC42516	hypothetical protein	N	#N/A	#N/A	N	N	#N/A	N	N	N	N	N		#N/A	#N/A	#N/A		#N/A	Y	N
RIR_2570700	0	0	0	None	g3044.t1	g3044.t1	GBC42515	hypothetical protein: PROVISIONAL	Y	#N/A	#N/A	N	N	#N/A	N	N	N	Y	Y		jgi|Rhiir2_1|1781070|gm1.19956_g	#N/A	EXX63817.1		#N/A	Y	N
RIR_2570610	0	0	0	None	JEMT01023761.1_cds_EXX63818.1_16208	JEMT01023761.1_cds_EXX63818.1_16208	GBC42514	JEMT01023761.1_cds_EXX63818.1_16208	N	#N/A	#N/A	N	N	#N/A	N	N	N	N	N		jgi|Rhiir2_1|1487371|fgenesh1_pg.416_#_2	jgi|Gloin1|99437|fgenesh1_pg.26576_#_1	EXX63818.1		#N/A	Y	N
RIR_2570410	0	0	0	None	Tis13_31745	Tis13_31745	GBC42511	Tis13_31745: PROVISIONAL	Y	#N/A	#N/A	N	N	#N/A	N	N	N	Y	Y		#N/A	jgi|Gloin1|31633|gm1.31633_g	#N/A		#N/A	Y	N
RIR_2570310	0	0	2	Expression	Tis13_34076	Tis13_34076	GBC42509	Tis13_34076	N	#N/A	#N/A	N	N	#N/A	N	N	N	N	N		#N/A	jgi|Gloin1|33964|gm1.33964_g	#N/A		#N/A	Y	N
RIR_2570100	0	0	30	Expression	g3038.t1	g3038.t1	GBC42506	hypothetical protein	N	#N/A	#N/A	N	N	#N/A	N	N	N	Y	Y		#N/A	#N/A	#N/A		#N/A	Y	N
RIR_2569900	0	0	0	None	g3036.t1	g3036.t1	GBC42504	hypothetical protein: PROVISIONAL	Y	#N/A	#N/A	N	N	#N/A	N	N	N	N	N		jgi|Rhiir2_1|1482674|fgenesh1_pg.201_#_2	jgi|Gloin1|26608|gm1.26608_g	EXX64237.1		#N/A	Y	N
RIR_2569600	0	0	0	None	g3033.t1	g3033.t1	GBC42501	hypothetical protein: PROVISIONAL	Y	#N/A	#N/A	N	N	#N/A	N	N	N	Y	Y		jgi|Rhiir2_1|1781059|gm1.19945_g	jgi|Gloin1|26272|gm1.26272_g	EXX71715.1		#N/A	Y	N
RIR_2569400	0	0	0	None	g28806.t1	g28806.t1	GBC42499	hypothetical protein: PROVISIONAL	Y	#N/A	#N/A	N	N	#N/A	N	N	N	Y	Y		#N/A	#N/A	#N/A		#N/A	Y	N
RIR_2569200	0	0	0	None	g28804.t1	g28804.t1	GBC42497	hypothetical protein: PROVISIONAL	Y	#N/A	#N/A	N	N	#N/A	N	N	Y	N	Y		#N/A	#N/A	#N/A		#N/A	Y	N
RIR_2569000	0	0	0	None	g28802.t1	g28802.t1	GBC42495	zinc finger protein 771: PROVISIONAL	Y	#N/A	#N/A	N	N	#N/A	N	N	Y	N	Y		#N/A	#N/A	#N/A		#N/A	Y	N
RIR_2568800	0	0	0	None	g16318.t1	g16318.t1	GBC42493	hypothetical protein: PROVISIONAL	Y	#N/A	#N/A	N	N	#N/A	N	N	N	Y	Y		jgi|Rhiir2_1|1768524|gm1.7410_g	jgi|Gloin1|11353|gm1.11353_g	#N/A		#N/A	Y	N
RIR_2568700	0	0	0	None	g16317.t1	g16317.t1	GBC42492	hypothetical protein: PROVISIONAL	Y	#N/A	#N/A	N	N	#N/A	N	N	N	Y	Y		#N/A	#N/A	#N/A		#N/A	Y	N
RIR_2568600	0	0	0	None	g16316.t1	g16316.t1	GBC42491	hypothetical protein: PROVISIONAL	Y	#N/A	#N/A	N	N	#N/A	N	N	Y	N	Y		#N/A	#N/A	EXX66911.1		#N/A	Y	N
RIR_2568410	0	0	0	None	Tis13_16342	Tis13_16342	GBC42489	Tis13_16342: PROVISIONAL	Y	#N/A	#N/A	N	N	#N/A	N	N	N	Y	Y		#N/A	jgi|Gloin1|16230|gm1.16230_g	#N/A		#N/A	Y	N
RIR_2568400	0	0	0	None	g16314.t1	g16314.t1	GBC42488	hypothetical protein: PROVISIONAL	Y	#N/A	#N/A	N	N	#N/A	N	N	N	Y	Y		jgi|Rhiir2_1|1768529|gm1.7415_g	#N/A	EXX50682.1		#N/A	Y	N
RIR_2568300	0	0	0	None	g16313.t1	g16313.t1	GBC42486	hypothetical protein: PROVISIONAL	Y	#N/A	#N/A	N	N	#N/A	N	N	N	N	N		jgi|Rhiir2_1|1768531|gm1.7417_g	jgi|Gloin1|10269|gm1.10269_g	EXX50685.1		#N/A	Y	N
RIR_2568210	0	0	0	None	JEMT01029830.1_cds_EXX50686.1_29341	JEMT01029830.1_cds_EXX50686.1_29341	GBC42485	JEMT01029830.1_cds_EXX50686.1_29341	N	#N/A	#N/A	N	N	#N/A	N	N	N	N	N		#N/A	#N/A	EXX50686.1		#N/A	Y	N
RIR_2568200	0	0	0	None	g16312.t1	g16312.t1	GBC42484	hypothetical protein: PROVISIONAL	Y	#N/A	#N/A	N	N	#N/A	N	N	N	N	N		jgi|Rhiir2_1|1474313|fgenesh1_pg.46_#_45	#N/A	#N/A		#N/A	Y	N
RIR_2568100	0	0	0	None	g16311.t1	g16311.t1	GBC42483	hypothetical protein: PROVISIONAL	Y	#N/A	#N/A	N	N	#N/A	N	N	Y	N	Y		#N/A	#N/A	EXX50687.1		#N/A	Y	N
RIR_2568010	0	0	0	None	JEMT01029830.1_cds_EXX50688.1_29343	JEMT01029830.1_cds_EXX50688.1_29343	GBC42482	JEMT01029830.1_cds_EXX50688.1_29343	N	#N/A	#N/A	N	N	#N/A	N	N	N	N	N		#N/A	#N/A	EXX50688.1		#N/A	Y	N
RIR_2567900	0	0	0	None	g16309.t1	g16309.t1	GBC42480	hypothetical protein: PROVISIONAL	Y	#N/A	#N/A	N	N	#N/A	N	N	Y	N	Y		#N/A	#N/A	EXX50691.1		#N/A	Y	N
RIR_2567800	0	0	0	None	g16308.t1	g16308.t1	GBC42479	hypothetical protein: PROVISIONAL	Y	#N/A	#N/A	N	N	#N/A	N	N	N	N	N		jgi|Rhiir2_1|1768536|gm1.7422_g	#N/A	EXX50683.1		#N/A	Y	N
RIR_2567700	0	0	0	None	g16307.t1	g16307.t1	GBC42478	hypothetical protein: PROVISIONAL	Y	#N/A	#N/A	N	N	#N/A	N	N	N	Y	Y		#N/A	#N/A	#N/A		#N/A	Y	N
RIR_2567600	0	0	0	None	g16306.t1	g16306.t1	GBC42477	hypothetical protein: PROVISIONAL	Y	#N/A	#N/A	N	N	#N/A	N	N	N	Y	Y		#N/A	#N/A	#N/A		#N/A	Y	N
RIR_2567510	0	0	0	None	Tis13_36010	Tis13_36010	GBC42476	Tis13_36010: PROVISIONAL	Y	#N/A	#N/A	N	N	#N/A	N	N	N	N	N		#N/A	jgi|Gloin1|35898|gm1.35898_g	#N/A		#N/A	Y	N
RIR_2567100	0	0	28	Expression	g16301.t1	g16301.t1	GBC42471	hypothetical protein	N	#N/A	#N/A	N	N	#N/A	N	N	N	N	N		#N/A	#N/A	#N/A		#N/A	Y	N
RIR_2566910	0	0	0	None	Tis13_18623	Tis13_18623	GBC42469	Tis13_18623: PROVISIONAL	Y	#N/A	#N/A	N	N	#N/A	N	N	N	Y	Y		#N/A	jgi|Gloin1|18511|gm1.18511_g	#N/A		#N/A	Y	N
RIR_2566600	0	0	0	None	g16296.t1	g16296.t1	GBC42465	hypothetical protein: PROVISIONAL	Y	#N/A	#N/A	N	N	#N/A	N	N	N	Y	Y		#N/A	#N/A	#N/A		#N/A	Y	N
RIR_2566500	0	0	0	None	g16295.t1	g16295.t1	GBC42464	hypothetical protein: PROVISIONAL	Y	#N/A	#N/A	N	N	#N/A	N	N	Y	Y	Y		#N/A	#N/A	#N/A		#N/A	Y	N
RIR_2566400	0	0	0	None	g16294.t1	g16294.t1	GBC42463	highly derived d5-like helicase-primase	N	#N/A	#N/A	N	N	#N/A	Y	N	Y	N	Y		#N/A	#N/A	#N/A		#N/A	Y	N
RIR_2566200	0	0	0	None	g16292.t1	g16292.t1	GBC42461	hypothetical protein: PROVISIONAL	Y	#N/A	#N/A	N	N	#N/A	Y	N	N	N	Y		#N/A	#N/A	#N/A		#N/A	Y	N
RIR_2566100	0	0	0	None	g16291.t1	g16291.t1	GBC42460	hypothetical protein: PROVISIONAL	Y	#N/A	#N/A	N	N	#N/A	Y	N	N	N	Y		#N/A	#N/A	#N/A		#N/A	Y	N
RIR_2566000	0	0	0	None	g16290.t1	g16290.t1	GBC42459	hypothetical protein: PROVISIONAL	Y	#N/A	#N/A	N	N	#N/A	Y	N	N	N	Y		#N/A	#N/A	#N/A		#N/A	Y	N
RIR_2565900	0	0	0	None	g16289.t1	g16289.t1	GBC42458	hypothetical protein: PROVISIONAL	Y	#N/A	#N/A	N	N	#N/A	Y	N	N	N	Y		#N/A	jgi|Gloin1|328547|MIX10328_1_25	#N/A		#N/A	Y	N
RIR_2565500	0	0	0	None	g16285.t1	g16285.t1	GBC42454	hypothetical protein: PROVISIONAL	Y	#N/A	#N/A	N	N	#N/A	N	N	Y	N	Y		#N/A	#N/A	#N/A		#N/A	Y	N
RIR_2565400	0	0	0	None	g16284.t1	g16284.t1	GBC42453	hypothetical protein: PROVISIONAL	Y	#N/A	#N/A	N	N	#N/A	N	N	N	Y	Y		#N/A	#N/A	#N/A		#N/A	Y	N
RIR_2565200	0	0	0	None	g16282.t1	g16282.t1	GBC42451	hypothetical protein: PROVISIONAL	Y	#N/A	#N/A	N	N	#N/A	N	N	Y	Y	Y		#N/A	#N/A	#N/A		#N/A	Y	N
RIR_2565100	0	0	0	None	g16281.t1	g16281.t1	GBC42450	hypothetical protein: PROVISIONAL	Y	#N/A	#N/A	N	N	#N/A	N	N	Y	N	Y		#N/A	#N/A	#N/A		#N/A	Y	N
RIR_2564700	0	0	31	Expression	g16277.t1	g16277.t1	GBC42446	hypothetical protein	N	#N/A	#N/A	N	N	#N/A	N	N	N	N	N		jgi|Rhiir2_1|1534004|fgenesh1_kg.29_#_1650_#_TRINITY_DN12401_c0_g1_i5	#N/A	EXX67115.1		#N/A	Y	N
RIR_2564600	0	0	31	Expression	g16276.t1	g16276.t1	GBC42445	hypothetical protein	N	#N/A	#N/A	N	N	#N/A	N	N	N	N	N		#N/A	#N/A	#N/A		#N/A	Y	N
RIR_2564510	0	0	11	Expression	Tis13_28535	Tis13_28535	GBC42444	Tis13_28535	N	#N/A	#N/A	N	N	#N/A	N	N	N	N	N		#N/A	jgi|Gloin1|28423|gm1.28423_g	#N/A		#N/A	Y	N
RIR_2564500	0	0	33	Expression	g16275.t1	g16275.t1	GBC42443	hypothetical protein	N	#N/A	#N/A	N	N	CBM40	N	N	N	Y	Y		#N/A	#N/A	#N/A		#N/A	Y	N
RIR_2564200	0	0	33	Expression	g16272.t1,g16272.t2	g16272.t1	GBC42440	hypothetical protein	N	#N/A	#N/A	N	N	#N/A	N	N	N	N	N		jgi|Rhiir2_1|1533841|fgenesh1_kg.29_#_1487_#_TRINITY_DN10499_c0_g1_i5	jgi|Gloin1|29495|gm1.29495_g	EXX59674.1		#N/A	Y	N
RIR_2564000	0	0	0	None	g16270.t1	g16270.t1	GBC42436	hypothetical protein: PROVISIONAL	Y	#N/A	#N/A	N	N	#N/A	Y	N	N	N	Y		#N/A	#N/A	#N/A		#N/A	Y	N
RIR_2563900	0	0	0	None	g16269.t1	g16269.t1	GBC42435	hypothetical protein: PROVISIONAL	Y	#N/A	#N/A	N	N	#N/A	N	N	N	N	N		#N/A	#N/A	EXX61818.1		#N/A	Y	N
RIR_2563810	0	0	0	None	JEMT01025006.1_cds_EXX61819.1_18210	JEMT01025006.1_cds_EXX61819.1_18210	GBC42434	JEMT01025006.1_cds_EXX61819.1_18210	N	#N/A	#N/A	N	N	#N/A	Y	N	N	N	Y		#N/A	#N/A	EXX61819.1		#N/A	Y	N
RIR_2563800	0	0	0	None	g16268.t1	g16268.t1	GBC42433	hypothetical protein: PROVISIONAL	Y	#N/A	#N/A	N	N	#N/A	Y	N	N	N	Y		#N/A	jgi|Gloin1|24857|gm1.24857_g	EXX61820.1		#N/A	Y	N
RIR_2563700	0	0	0	None	g16267.t1	g16267.t1	GBC42432	hypothetical protein: PROVISIONAL	Y	#N/A	#N/A	N	N	#N/A	Y	N	N	N	Y		#N/A	#N/A	#N/A		#N/A	Y	N
RIR_2563600	0	0	0	None	g16266.t1	g16266.t1	GBC42430	hypothetical protein: PROVISIONAL	Y	#N/A	#N/A	N	N	#N/A	Y	N	N	N	Y		#N/A	#N/A	#N/A		#N/A	Y	N
RIR_2562500	0	0	33	Expression	g16255.t1,g16255.t2	g16255.t1	GBC42415	hypothetical protein	N	#N/A	#N/A	N	N	#N/A	N	N	N	N	N		jgi|Rhiir2_1|1533483|fgenesh1_kg.29_#_1129_#_TRINITY_DN9760_c0_g3_i1	jgi|Gloin1|247911|CE147899_586	EXX78364.1		#N/A	Y	N
RIR_2562000	0	0	28	Expression	g16250.t1,g16250.t2	g16250.t1	GBC42408	hypothetical protein	N	#N/A	#N/A	N	N	#N/A	N	N	N	N	N		jgi|Rhiir2_1|1533415|fgenesh1_kg.29_#_1061_#_TRINITY_DN10527_c2_g1_i1	jgi|Gloin1|8704|gm1.8704_g	EXX63289.1		#N/A	Y	N
RIR_2561910	0	0	0	None	Tis13_20695	Tis13_20695	GBC42406	Tis13_20695: PROVISIONAL	Y	#N/A	#N/A	N	N	#N/A	N	N	N	N	N		#N/A	jgi|Gloin1|20583|gm1.20583_g	#N/A		#N/A	Y	N
RIR_2561810	0	0	25	Expression	Tis13_5264	Tis13_5264	GBC42404	Tis13_5264	N	#N/A	#N/A	N	N	#N/A	N	N	N	N	N		#N/A	jgi|Gloin1|5152|gm1.5152_g	#N/A		#N/A	Y	N
RIR_2561600	0	0	0	None	g16246.t1	g16246.t1	GBC42401	e3 ubiquitin-protein ligase hace1: PROVISIONAL	Y	#N/A	#N/A	N	N	#N/A	N	N	N	N	N		jgi|Rhiir2_1|1533331|fgenesh1_kg.29_#_977_#_remain_c17549	jgi|Gloin1|338127|fgenesh1_kg.5260_#_2_#_remain_c17549	#N/A		#N/A	Y	N
RIR_2561100	19	0	33	Homology:Expression	g16241.t1,g16241.t2	g16241.t1	GBC42394	hypothetical protein	N	#N/A	#N/A	N	N	#N/A	N	N	N	N	N		jgi|Rhiir2_1|1736459|fgenesh1_kg.612_#_11_#_remain_c10148	jgi|Gloin1|349505|fgenesh1_kg.25037_#_2_#_ACTTGA_L001_R1_(paired)_contig_1435	EXX60305.1		#N/A	Y	N
RIR_2560810	1	0	24	Homology:Expression	JEMT01025963.1_cds_EXX60302.1_19727	JEMT01025963.1_cds_EXX60302.1_19727	GBC42390	JEMT01025963.1_cds_EXX60302.1_19727	N	#N/A	#N/A	N	N	#N/A	N	N	N	N	N		#N/A	jgi|Gloin1|27536|gm1.27536_g	EXX60302.1		#N/A	Y	N
RIR_2560800	0	0	26	Expression	g16238.t1	g16238.t1	GBC42389	hypothetical protein	N	#N/A	#N/A	N	N	#N/A	N	N	N	N	N		jgi|Rhiir2_1|1791249|gm1.30135_g	jgi|Gloin1|27535|gm1.27535_g	EXX60301.1		#N/A	Y	N
RIR_2560400	0	0	33	Expression	g16234.t1	g16234.t1	GBC42385	hypothetical protein	N	#N/A	#N/A	N	N	#N/A	N	N	N	Y	Y		jgi|Rhiir2_1|1736512|fgenesh1_kg.612_#_64_#_ACTTGA_L001_R1_(paired)_contig_6780	jgi|Gloin1|336212|fgenesh1_kg.3027_#_1_#_ACTTGA_L001_R1_(paired)_contig_6780	EXX60297.1		#N/A	Y	N
RIR_2560200	0	0	0	None	g16232.t1	g16232.t1	GBC42383	hypothetical protein: PROVISIONAL	Y	#N/A	#N/A	N	N	#N/A	N	N	N	Y	Y		#N/A	jgi|Gloin1|8402|gm1.8402_g	#N/A		#N/A	Y	N
RIR_2560100	0	0	0	None	g16231.t1	g16231.t1	GBC42382	hypothetical protein: PROVISIONAL	Y	#N/A	#N/A	N	N	#N/A	Y	N	N	N	Y		#N/A	#N/A	EXX66588.1		#N/A	Y	N
RIR_2560000	0	0	0	None	g16230.t1	g16230.t1	GBC42381	hypothetical protein: PROVISIONAL	Y	#N/A	#N/A	N	N	#N/A	Y	N	N	Y	Y		#N/A	#N/A	#N/A		#N/A	Y	N
RIR_2559400	0	0	33	Expression	g16224.t1	g16224.t1	GBC42375	hypothetical protein	N	#N/A	#N/A	N	N	#N/A	N	N	N	N	N		jgi|Rhiir2_1|1664386|fgenesh1_kg.209_#_632_#_TRINITY_DN8322_c3_g1_i1	jgi|Gloin1|96007|fgenesh1_pg.19222_#_2	EXX75198.1		#N/A	Y	N
RIR_2558200	0	0	33	Expression	g16212.t1	g16212.t1	GBC42362	hypothetical protein	N	#N/A	#N/A	N	N	#N/A	N	N	N	N	N		#N/A	jgi|Gloin1|327325|MIX9106_632_45	#N/A		#N/A	Y	N
RIR_2557920	0	0	21	Expression	Tis13_14692	Tis13_14692	GBC42359	Tis13_14692	N	#N/A	#N/A	N	N	#N/A	N	N	N	N	N		#N/A	jgi|Gloin1|14580|gm1.14580_g	#N/A		#N/A	Y	N
RIR_2557910	0	0	0	None	Tis13_7776	Tis13_7776	GBC42358	Tis13_7776: PROVISIONAL	Y	#N/A	#N/A	N	N	#N/A	N	N	N	N	N		#N/A	jgi|Gloin1|7664|gm1.7664_g	#N/A		#N/A	Y	N
RIR_2557900	0	0	29	Expression	g16209.t1	g16209.t1	GBC42357	hypothetical protein	N	#N/A	#N/A	N	N	#N/A	N	N	N	N	N		jgi|Rhiir2_1|1664177|fgenesh1_kg.209_#_423_#_remain_c9996	jgi|Gloin1|265669|CE165657_261	EXX79448.1		#N/A	Y	N
RIR_2557800	0	0	17	Expression	g16208.t1	g16208.t1	GBC42356	hypothetical protein	N	#N/A	#N/A	N	N	#N/A	N	N	N	Y	Y		#N/A	#N/A	#N/A		#N/A	Y	N
RIR_2557710	0	0	0	None	JEMT01026045.1_cds_EXX60078.1_19952	JEMT01026045.1_cds_EXX60078.1_19952	GBC42355	JEMT01026045.1_cds_EXX60078.1_19952	N	#N/A	#N/A	N	N	#N/A	N	N	N	N	N		#N/A	#N/A	EXX60078.1		#N/A	Y	N
RIR_2557600	0	0	0	None	g16206.t1	g16206.t1	GBC42353	hypothetical protein: PROVISIONAL	Y	#N/A	#N/A	N	N	#N/A	N	N	Y	N	Y		#N/A	#N/A	#N/A		#N/A	Y	N
RIR_2557400	0	0	32	Expression	g16204.t1	g16204.t1	GBC42351	hypothetical protein	N	#N/A	#N/A	N	N	#N/A	N	N	N	N	N		jgi|Rhiir2_1|1482974|fgenesh1_pg.209_#_27	jgi|Gloin1|345095|fgenesh1_kg.15632_#_3_#_remain_c4829	EXX65245.1		#N/A	Y	N
RIR_2557310	0	0	0	None	Tis13_94056	Tis13_94056	GBC42350	Tis13_94056: PROVISIONAL	Y	#N/A	#N/A	N	N	#N/A	N	N	N	N	N		#N/A	jgi|Gloin1|93944|fgenesh1_pg.15632_#_3	#N/A		#N/A	Y	N
RIR_2557000	25	0	15	Homology:Expression	g16200.t1	g16200.t1	GBC42346	skin secretory protein xp2-like	N	#N/A	#N/A	N	N	#N/A	N	N	N	N	N		jgi|Rhiir2_1|1664020|fgenesh1_kg.209_#_266_#_TRINITY_DN4732_c0_g1_i2	#N/A	EXX55114.1		#N/A	Y	N
RIR_2556200	0	0	25	Expression	g16192.t1	g16192.t1	GBC42338	hypothetical protein	N	#N/A	#N/A	N	N	#N/A	N	N	N	N	N		jgi|Rhiir2_1|1482965|fgenesh1_pg.209_#_18	jgi|Gloin1|3290|gm1.3290_g	EXX78666.1		#N/A	Y	N
RIR_2555000	0	0	29	Expression	g16180.t2,g16180.t1	g16180.t2	GBC42324	hypothetical protein	N	#N/A	#N/A	N	N	#N/A	N	N	N	N	N		#N/A	#N/A	#N/A		#N/A	Y	N
RIR_2554710	0	0	0	None	Tis13_25778	Tis13_25778	GBC42320	Tis13_25778: PROVISIONAL	Y	#N/A	#N/A	N	N	#N/A	N	N	N	Y	Y		#N/A	jgi|Gloin1|25666|gm1.25666_g	#N/A		#N/A	Y	N
RIR_2554400	0	0	0	None	g16174.t1	g16174.t1	GBC42316	hypothetical protein: PROVISIONAL	Y	#N/A	#N/A	N	N	#N/A	N	N	N	N	N		jgi|Rhiir2_1|1781472|gm1.20358_g	jgi|Gloin1|19680|gm1.19680_g	EXX53596.1		#N/A	Y	N
RIR_2554310	0	0	0	None	Tis13_6631	Tis13_6631	GBC42315	Tis13_6631: PROVISIONAL	Y	#N/A	#N/A	N	N	#N/A	N	N	N	N	N		jgi|Rhiir2_1|1784631|gm1.23517_g	jgi|Gloin1|6519|gm1.6519_g	#N/A		#N/A	Y	N
RIR_2554300	0	0	0	None	g16173.t1	g16173.t1	GBC42314	hypothetical protein: PROVISIONAL	Y	#N/A	#N/A	N	N	#N/A	N	N	N	N	N		#N/A	jgi|Gloin1|11150|gm1.11150_g	EXX79762.1		#N/A	Y	N
RIR_2554200	0	0	0	None	g16172.t1	g16172.t1	GBC42313	hypothetical protein: PROVISIONAL	Y	#N/A	#N/A	N	N	#N/A	N	N	N	N	N		jgi|Rhiir2_1|1784235|gm1.23121_g	#N/A	#N/A		#N/A	Y	N
RIR_2554000	0	0	0	None	g16170.t1	g16170.t1	GBC42311	hypothetical protein: PROVISIONAL	Y	#N/A	#N/A	N	N	#N/A	N	N	N	Y	Y		#N/A	#N/A	#N/A		#N/A	Y	N
RIR_2553800	0	0	0	None	g16168.t1	g16168.t1	GBC42309	hypothetical protein: PROVISIONAL	Y	#N/A	#N/A	N	N	#N/A	N	N	Y	Y	Y		#N/A	jgi|Gloin1|6271|gm1.6271_g	#N/A		#N/A	Y	N
RIR_2553500	0	0	0	None	g16165.t1	g16165.t1	GBC42306	hypothetical protein: PROVISIONAL	Y	#N/A	#N/A	N	N	#N/A	N	N	N	N	N		#N/A	#N/A	#N/A		#N/A	Y	N
RIR_2553400	0	0	0	None	g16164.t1	g16164.t1	GBC42305	hypothetical protein: PROVISIONAL	Y	#N/A	#N/A	N	N	#N/A	N	N	Y	Y	Y		#N/A	#N/A	#N/A		#N/A	Y	N
RIR_2553210	0	0	0	None	Tis13_88386	Tis13_88386	GBC42303	Tis13_88386: PROVISIONAL	Y	#N/A	#N/A	N	N	#N/A	N	N	N	Y	Y		#N/A	jgi|Gloin1|88274|fgenesh1_pg.6824_#_1	#N/A		#N/A	Y	N
RIR_2553100	0	0	33	Expression	g16161.t1	g16161.t1	GBC42301	hypothetical protein	N	#N/A	#N/A	N	N	#N/A	N	N	N	N	N		#N/A	#N/A	#N/A		#N/A	Y	N
RIR_2553010	0	0	0	None	Tis13_11003	Tis13_11003	GBC42300	Tis13_11003: PROVISIONAL	Y	#N/A	#N/A	N	N	#N/A	N	N	N	Y	Y		jgi|Rhiir2_1|1487200|fgenesh1_pg.403_#_3	jgi|Gloin1|10891|gm1.10891_g	#N/A		#N/A	Y	N
RIR_2553000	0	0	30	Expression	g16160.t1	g16160.t1	GBC42299	hypothetical protein	N	#N/A	#N/A	N	N	#N/A	N	N	N	N	N		#N/A	jgi|Gloin1|158970|CE58958_36	EXX64594.1		#N/A	Y	N
RIR_2552900	0	0	21	Expression	g16159.t1	g16159.t1	GBC42298	hypothetical protein	N	#N/A	#N/A	N	N	#N/A	N	N	N	N	N		#N/A	#N/A	#N/A		#N/A	Y	N
RIR_2552810	0	0	15	Expression	JEMT01004914.1_cds_EXX79218.1_811	JEMT01004914.1_cds_EXX79218.1_811	GBC42297	JEMT01004914.1_cds_EXX79218.1_811	N	#N/A	#N/A	N	N	#N/A	N	N	N	Y	Y		#N/A	#N/A	EXX79218.1		#N/A	Y	N
RIR_2552800	0	0	7	Expression	g16158.t1	g16158.t1	GBC42296	hypothetical protein	N	#N/A	#N/A	N	N	#N/A	N	N	N	N	N		jgi|Rhiir2_1|1715387|fgenesh1_kg.403_#_26_#_MblContig15727	#N/A	#N/A		#N/A	Y	N
RIR_2552700	0	0	0	None	g16157.t1	g16157.t1	GBC42294	hypothetical protein: PROVISIONAL	Y	#N/A	#N/A	N	N	#N/A	N	N	Y	N	Y		#N/A	#N/A	#N/A		#N/A	Y	N
RIR_2552600	0	0	0	None	g16156.t1	g16156.t1	GBC42293	hypothetical protein: PROVISIONAL	Y	#N/A	#N/A	N	N	#N/A	N	N	Y	N	Y		#N/A	#N/A	#N/A		#N/A	Y	N
RIR_2552500	0	0	0	None	g16155.t1	g16155.t1	GBC42292	hypothetical protein: PROVISIONAL	Y	#N/A	#N/A	N	N	#N/A	N	N	Y	Y	Y		#N/A	#N/A	#N/A		#N/A	Y	N
RIR_2552200	0	0	0	None	g16152.t1	g16152.t1	GBC42289	hypothetical protein: PROVISIONAL	Y	#N/A	#N/A	N	N	#N/A	N	N	Y	N	Y		#N/A	#N/A	EXX70310.1		#N/A	Y	N
RIR_2552100	0	0	0	None	g16151.t1	g16151.t1	GBC42288	hypothetical protein: PROVISIONAL	Y	#N/A	#N/A	N	N	#N/A	N	N	Y	N	Y		#N/A	#N/A	#N/A		#N/A	Y	N
RIR_2552000	0	0	0	None	g16150.t1	g16150.t1	GBC42287	hypothetical protein: PROVISIONAL	Y	#N/A	#N/A	N	N	#N/A	Y	N	Y	Y	Y		#N/A	#N/A	EXX70312.1		#N/A	Y	N
RIR_2551900	0	0	0	None	g16149.t1	g16149.t1	GBC42286	hypothetical protein: PROVISIONAL	Y	#N/A	#N/A	N	N	#N/A	N	N	N	Y	Y		#N/A	#N/A	#N/A		#N/A	Y	N
RIR_2551700	31	0	0	Homology	g16147.t1	g16147.t1	GBC42283	hypothetical protein	N	#N/A	#N/A	N	N	#N/A	N	N	N	N	N		#N/A	#N/A	EXX53076.1		#N/A	Y	N
RIR_2551600	0	0	0	None	g16146.t1	g16146.t1	GBC42282	hypothetical protein: PROVISIONAL	Y	#N/A	#N/A	N	N	#N/A	N	N	N	N	N		#N/A	#N/A	EXX53075.1		#N/A	Y	N
RIR_2551410	0	0	0	None	Tis13_17604	Tis13_17604	GBC42280	Tis13_17604: PROVISIONAL	Y	#N/A	#N/A	N	N	#N/A	N	N	N	N	N		#N/A	jgi|Gloin1|17492|gm1.17492_g	#N/A		#N/A	Y	N
RIR_2551400	0	0	0	None	g16144.t1	g16144.t1	GBC42279	hypothetical protein: PROVISIONAL	Y	#N/A	#N/A	N	N	#N/A	N	N	N	Y	Y		#N/A	#N/A	#N/A		#N/A	Y	N
RIR_2551300	0	0	0	None	g16143.t1	g16143.t1	GBC42278	hypothetical protein: PROVISIONAL	Y	#N/A	#N/A	N	N	#N/A	N	Y	Y	Y	Y		#N/A	#N/A	#N/A		#N/A	Y	N
RIR_2551000	0	0	0	None	g16140.t1	g16140.t1	GBC42275	hypothetical protein: PROVISIONAL	Y	#N/A	#N/A	N	N	#N/A	N	N	N	N	N		jgi|Rhiir2_1|1880888|estExt_Genemark1.C_2250010	#N/A	#N/A		#N/A	Y	N
RIR_2550900	0	0	0	None	g16139.t1	g16139.t1	GBC42274	hypothetical protein: PROVISIONAL	Y	#N/A	#N/A	N	N	#N/A	N	N	N	N	N		#N/A	#N/A	#N/A		#N/A	Y	N
RIR_2550700	0	0	0	None	g16137.t1	g16137.t1	GBC42272	hypothetical protein: PROVISIONAL	Y	#N/A	#N/A	N	N	#N/A	Y	N	N	Y	Y		#N/A	#N/A	#N/A		#N/A	Y	N
RIR_2550600	0	0	0	None	g16136.t1	g16136.t1	GBC42271	hypothetical protein: PROVISIONAL	Y	#N/A	#N/A	N	N	#N/A	N	N	N	N	N		#N/A	#N/A	#N/A		#N/A	Y	N
RIR_2550400	0	0	0	None	g16134.t1	g16134.t1	GBC42269	hypothetical protein: PROVISIONAL	Y	#N/A	#N/A	N	N	#N/A	N	N	N	N	N		#N/A	#N/A	#N/A		#N/A	Y	N
RIR_2549800	0	0	19	Expression	g16128.t2,g16128.t1	g16128.t2	GBC42262	hypothetical protein	N	#N/A	#N/A	N	N	#N/A	N	N	N	N	N		#N/A	#N/A	#N/A		#N/A	Y	N
RIR_2549700	0	0	0	None	g16127.t1	g16127.t1	GBC42260	hypothetical protein: PROVISIONAL	Y	#N/A	#N/A	N	N	#N/A	N	N	N	N	N		jgi|Rhiir2_1|1473828|fgenesh1_pg.40_#_42	jgi|Gloin1|24745|gm1.24745_g	EXX63672.1		#N/A	Y	N
RIR_2549600	0	0	33	Expression	g16126.t1,g16126.t2	g16126.t1	GBC42259	hypothetical protein	N	#N/A	#N/A	N	N	#N/A	N	N	N	N	N		#N/A	#N/A	#N/A		#N/A	Y	N
RIR_2549410	1	0	32	Homology:Expression	JEMT01023819.1_cds_EXX63676.1_16353	JEMT01023819.1_cds_EXX63676.1_16353	GBC42256	JEMT01023819.1_cds_EXX63676.1_16353	N	#N/A	#N/A	N	N	#N/A	N	N	N	N	N		jgi|Rhiir2_1|1546971|fgenesh1_kg.40_#_737_#_TRINITY_DN10851_c0_g1_i1	jgi|Gloin1|24744|gm1.24744_g	EXX63676.1		#N/A	Y	N
RIR_2548900	0	0	28	Expression	g16119.t1	g16119.t1	GBC42250	titin isoform x39	N	#N/A	#N/A	N	N	#N/A	N	N	N	N	N		jgi|Rhiir2_1|1547024|fgenesh1_kg.40_#_790_#_TRINITY_DN7403_c0_g1_i2	jgi|Gloin1|23077|gm1.23077_g	#N/A		#N/A	Y	N
RIR_2548800	0	0	9	Expression	g16118.t1	g16118.t1	GBC42249	hypothetical protein	N	#N/A	#N/A	N	N	#N/A	N	N	N	Y	Y		#N/A	#N/A	#N/A		#N/A	Y	N
RIR_2548300	0	0	26	Expression	g16113.t1,g16113.t2	g16113.t1	GBC42242	hypothetical protein	N	#N/A	#N/A	N	N	#N/A	N	N	N	N	N		#N/A	jgi|Gloin1|344689|fgenesh1_kg.14899_#_2_#_remain_c10909	EXX70222.1		#N/A	Y	N
RIR_2547220	0	0	3	Expression	JEMT01011144.1_cds_EXX77375.1_2656	JEMT01011144.1_cds_EXX77375.1_2656	GBC42228	JEMT01011144.1_cds_EXX77375.1_2656	N	#N/A	#N/A	N	N	#N/A	N	N	N	N	N		jgi|Rhiir2_1|1767799|gm1.6685_g	#N/A	EXX77375.1		#N/A	Y	N
RIR_2547210	0	0	0	None	Tis13_347980	Tis13_347980	GBC42227	Tis13_347980: PROVISIONAL	Y	#N/A	#N/A	N	N	#N/A	N	N	N	N	N		#N/A	jgi|Gloin1|347868|fgenesh1_kg.21136_#_1_#_ACTTGA_L001_R1_(paired)_contig_19687	#N/A		#N/A	Y	N
RIR_2547010	1	0	0	Homology	JEMT01011144.1_cds_EXX77377.1_2658	JEMT01011144.1_cds_EXX77377.1_2658	GBC42224	JEMT01011144.1_cds_EXX77377.1_2658	N	#N/A	#N/A	N	N	#N/A	N	N	N	N	N		#N/A	jgi|Gloin1|17063|gm1.17063_g	EXX77377.1		#N/A	Y	N
RIR_2546700	0	0	18	Expression	g16097.t1	g16097.t1	GBC42219	hypothetical protein	N	#N/A	#N/A	N	N	#N/A	N	N	N	Y	Y		jgi|Rhiir2_1|1473849|fgenesh1_pg.40_#_63	jgi|Gloin1|345759|fgenesh1_kg.16650_#_2_#_ACTTGA_L001_R1_(paired)_contig_22996	EXX50829.1		#N/A	Y	N
RIR_2546610	0	0	11	Expression	Tis13_160126	Tis13_160126	GBC42218	Tis13_160126	N	#N/A	#N/A	N	N	#N/A	N	N	N	Y	Y		#N/A	jgi|Gloin1|160014|CE60002_10	#N/A		#N/A	Y	N
RIR_2546600	0	0	32	Expression	g16096.t1	g16096.t1	GBC42217	hypothetical protein	N	#N/A	#N/A	N	N	#N/A	N	N	N	N	N		jgi|Rhiir2_1|1547411|fgenesh1_kg.40_#_1177_#_ACTTGA_L001_R1_(paired)_contig_6981	jgi|Gloin1|345758|fgenesh1_kg.16650_#_1_#_ACTTGA_L001_R1_(paired)_contig_6981	EXX50830.1		#N/A	Y	N
RIR_2545800	0	0	0	None	g16088.t1	g16088.t1	GBC42209	hypothetical protein: PROVISIONAL	Y	#N/A	#N/A	N	N	#N/A	N	N	Y	Y	Y		#N/A	jgi|Gloin1|20338|gm1.20338_g	EXX50827.1		#N/A	Y	N
RIR_2545700	0	0	0	None	g16087.t1	g16087.t1	GBC42208	hypothetical protein: PROVISIONAL	Y	#N/A	#N/A	N	N	#N/A	N	N	Y	Y	Y		#N/A	jgi|Gloin1|20337|gm1.20337_g	EXX50828.1		#N/A	Y	N
RIR_2545610	0	0	0	None	Tis13_18646	Tis13_18646	GBC42207	Tis13_18646: PROVISIONAL	Y	#N/A	#N/A	N	N	#N/A	N	N	N	Y	Y		jgi|Rhiir2_1|1767817|gm1.6703_g	jgi|Gloin1|18534|gm1.18534_g	#N/A		#N/A	Y	N
RIR_2545510	0	0	32	Expression	JEMT01029009.1_cds_EXX53252.1_26771	JEMT01029009.1_cds_EXX53252.1_26771	GBC42205	JEMT01029009.1_cds_EXX53252.1_26771	N	#N/A	#N/A	N	N	#N/A	N	N	N	N	N		jgi|Rhiir2_1|1547500|fgenesh1_kg.40_#_1266_#_TRINITY_DN8749_c0_g2_i1	jgi|Gloin1|344504|fgenesh1_kg.14581_#_2_#_step3_rep_c629	EXX53252.1		#N/A	Y	N
RIR_2545500	0	0	3	Expression	g16085.t1	g16085.t1	GBC42204	hypothetical protein	N	#N/A	#N/A	N	N	#N/A	N	N	N	N	N		jgi|Rhiir2_1|1547513|fgenesh1_kg.40_#_1279_#_CGATGT_L007_contig_32584	jgi|Gloin1|5497|gm1.5497_g	EXX53253.1		#N/A	Y	N
RIR_2545410	0	0	0	None	Tis13_13249	Tis13_13249	GBC42203	Tis13_13249: PROVISIONAL	Y	#N/A	#N/A	N	N	#N/A	N	N	N	Y	Y		jgi|Rhiir2_1|1767820|gm1.6706_g	jgi|Gloin1|13137|gm1.13137_g	#N/A		#N/A	Y	N
RIR_2545320	0	0	0	None	JEMT01029009.1_cds_EXX53256.1_26775	JEMT01029009.1_cds_EXX53256.1_26775	GBC42201	JEMT01029009.1_cds_EXX53256.1_26775	N	#N/A	#N/A	N	N	#N/A	N	N	Y	N	Y		#N/A	#N/A	EXX53256.1		#N/A	Y	N
RIR_2545310	0	0	0	None	Tis13_1429	Tis13_1429	GBC42200	Tis13_1429: PROVISIONAL	Y	#N/A	#N/A	N	N	#N/A	N	N	N	N	N		#N/A	jgi|Gloin1|1317|gm1.1317_g	#N/A		#N/A	Y	N
RIR_2545300	0	0	33	Expression	g16083.t1	g16083.t1	GBC42199	agp-like protein 2	N	#N/A	#N/A	N	N	#N/A	N	N	N	N	N		#N/A	#N/A	EXX53257.1		#N/A	Y	N
RIR_2545200	0	0	19	Expression	g16082.t1	g16082.t1	GBC42198	hypothetical protein	N	#N/A	#N/A	N	N	#N/A	N	N	N	N	N		#N/A	#N/A	#N/A		#N/A	Y	N
RIR_2545110	0	0	13	Expression	Tis13_17186	Tis13_17186	GBC42197	Tis13_17186	N	#N/A	#N/A	N	N	#N/A	N	N	N	Y	Y		#N/A	jgi|Gloin1|17074|gm1.17074_g	#N/A		#N/A	Y	N
RIR_2544900	0	0	12	Expression	g16079.t1	g16079.t1	GBC42194	hypothetical protein	N	#N/A	#N/A	N	N	#N/A	N	N	N	N	N		jgi|Rhiir2_1|1767828|gm1.6714_g	#N/A	EXX53249.1		#N/A	Y	N
RIR_2544500	0	0	32	Expression	g16075.t1	g16075.t1	GBC42190	hypothetical protein	N	#N/A	#N/A	N	N	#N/A	N	N	N	N	N		#N/A	#N/A	#N/A		#N/A	Y	N
RIR_2544410	0	0	0	None	JEMT01015833.1_cds_EXX71961.1_8066	JEMT01015833.1_cds_EXX71961.1_8066	GBC42189	JEMT01015833.1_cds_EXX71961.1_8066: PROVISIONAL	Y	#N/A	#N/A	N	N	#N/A	N	N	N	N	N		#N/A	#N/A	EXX71961.1		#N/A	Y	N
RIR_2544010	0	0	0	None	Tis13_15249	Tis13_15249	GBC42184	Tis13_15249: PROVISIONAL	Y	#N/A	#N/A	N	N	#N/A	N	N	N	Y	Y		#N/A	jgi|Gloin1|15137|gm1.15137_g	#N/A		#N/A	Y	N
RIR_2544000	0	0	0	None	g16070.t1	g16070.t1	GBC42183	hypothetical protein: PROVISIONAL	Y	#N/A	#N/A	N	N	#N/A	N	N	Y	Y	Y		jgi|Rhiir2_1|1473868|fgenesh1_pg.40_#_82	jgi|Gloin1|341472|fgenesh1_kg.9642_#_1_#_remain_c13095	EXX50963.1		#N/A	Y	N
RIR_2543710	0	0	30	Expression	Tis13_341393	Tis13_341393	GBC42180	Tis13_341393	N	#N/A	#N/A	N	N	#N/A	N	N	N	N	N		jgi|Rhiir2_1|1547638|fgenesh1_kg.40_#_1404_#_ACTTGA_L001_R1_(paired)_contig_9177	jgi|Gloin1|341281|fgenesh1_kg.9450_#_10_#_ACTTGA_L001_R1_(paired)_contig_9177	EXX72026.1		#N/A	Y	N
RIR_2543000	0	0	3	Expression	g16060.t1	g16060.t1	GBC42172	hypothetical protein	N	#N/A	#N/A	N	N	#N/A	N	N	N	N	N		jgi|Rhiir2_1|1871372|estExt_Genemark1.C_400138	jgi|Gloin1|330740|MIX12521_5_40	EXX63582.1		#N/A	Y	N
RIR_2542900	0	0	30	Expression	g16059.t1	g16059.t1	GBC42171	hypothetical protein	N	#N/A	#N/A	N	N	#N/A	N	N	N	N	N		#N/A	jgi|Gloin1|340625|fgenesh1_kg.8607_#_2_#_ACTTGA_L001_R1_(paired)_contig_11887	#N/A		#N/A	Y	N
RIR_2542800	80	0	0	Homology	g16058.t1	g16058.t1	GBC42170	hypothetical protein	N	#N/A	#N/A	N	N	#N/A	Y	N	Y	Y	Y		jgi|Rhiir2_1|1885938|estExt_Genemark1.C_5460010	jgi|Gloin1|31404|gm1.31404_g	EXX63581.1		#N/A	Y	N
RIR_2542700	0	0	33	Expression	g16057.t1	g16057.t1	GBC42169	hypothetical protein	N	#N/A	#N/A	N	N	#N/A	N	N	Y	Y	Y		#N/A	#N/A	#N/A		#N/A	Y	N
RIR_2542600	51	0	29	Homology:Expression	g16056.t1	g16056.t1	GBC42168	hypothetical protein	N	#N/A	#N/A	N	N	#N/A	N	N	Y	Y	Y		#N/A	#N/A	EXX60238.1		#N/A	Y	N
RIR_2542500	0	0	5	Expression	g16055.t1	g16055.t1	GBC42167	hypothetical protein	N	#N/A	#N/A	N	N	#N/A	N	N	Y	N	Y		#N/A	#N/A	EXX66709.1		#N/A	Y	N
RIR_2542400	0	0	0	None	g16054.t1	g16054.t1	GBC42166	hypothetical protein: PROVISIONAL	Y	#N/A	#N/A	N	N	#N/A	N	N	N	Y	Y		#N/A	#N/A	#N/A		#N/A	Y	N
RIR_2541510	0	0	21	Expression	Tis13_337141	Tis13_337141	GBC42156	Tis13_337141	N	#N/A	#N/A	N	N	#N/A	N	N	N	N	N		#N/A	jgi|Gloin1|337029|fgenesh1_kg.3959_#_2_#_ACTTGA_L001_R1_(paired)_contig_18036	#N/A		#N/A	Y	N
RIR_2541200	1	0	32	Homology:Expression	g16042.t1	g16042.t1	GBC42152	hypothetical protein	N	#N/A	#N/A	N	N	#N/A	N	N	N	N	N		jgi|Rhiir2_1|1604429|fgenesh1_kg.106_#_729_#_TRINITY_DN9143_c0_g2_i8	#N/A	EXX52521.1		#N/A	Y	N
RIR_2541110	0	0	27	Expression	JEMT01029285.1_cds_EXX52532.1_27490	JEMT01029285.1_cds_EXX52532.1_27490	GBC42151	JEMT01029285.1_cds_EXX52532.1_27490	N	#N/A	#N/A	N	N	#N/A	N	N	N	N	N		#N/A	jgi|Gloin1|18038|gm1.18038_g	EXX52532.1		#N/A	Y	N
RIR_2540920	0	0	0	None	Tis13_98424	Tis13_98424	GBC42148	Tis13_98424: PROVISIONAL	Y	#N/A	#N/A	N	N	#N/A	N	N	N	Y	Y		jgi|Rhiir2_1|1774663|gm1.13549_g	jgi|Gloin1|98312|fgenesh1_pg.23938_#_1	#N/A		#N/A	Y	N
RIR_2540910	0	0	27	Expression	Tis13_87622	Tis13_87622	GBC42147	Tis13_87622	N	#N/A	#N/A	N	N	#N/A	N	N	N	N	N		#N/A	jgi|Gloin1|87510|fgenesh1_pg.5776_#_1	#N/A		#N/A	Y	N
RIR_2540900	0	0	31	Expression	g16039.t1	g16039.t1	GBC42146	hypothetical protein	N	#N/A	#N/A	N	N	#N/A	N	N	N	N	N		jgi|Rhiir2_1|1604376|fgenesh1_kg.106_#_676_#_TRINITY_DN9329_c3_g1_i1	#N/A	EXX52536.1		#N/A	Y	N
RIR_2540710	0	0	0	None	Tis13_94441	Tis13_94441	GBC42144	Tis13_94441: PROVISIONAL	Y	#N/A	#N/A	N	N	#N/A	N	N	N	N	N		#N/A	jgi|Gloin1|94329|fgenesh1_pg.16262_#_2	#N/A		#N/A	Y	N
RIR_2540700	0	0	0	None	g16037.t2,g16037.t1	g16037.t2	GBC42143	hypothetical protein: PROVISIONAL	Y	#N/A	#N/A	N	N	#N/A	N	N	N	N	N		jgi|Rhiir2_1|1774660|gm1.13546_g	jgi|Gloin1|94328|fgenesh1_pg.16262_#_1	EXX52522.1		#N/A	Y	N
RIR_2540600	0	0	33	Expression	g16036.t1	g16036.t1	GBC42141	hypothetical protein	N	#N/A	#N/A	N	N	#N/A	N	N	N	N	N		jgi|Rhiir2_1|1604363|fgenesh1_kg.106_#_663_#_TRINITY_DN2866_c1_g1_i1	jgi|Gloin1|345761|fgenesh1_kg.16662_#_1_#_step3_rep_c39	EXX52523.1		#N/A	Y	N
RIR_2540500	0	0	28	Expression	g16035.t1	g16035.t1	GBC42140	hypothetical protein	N	#N/A	#N/A	N	N	#N/A	N	N	N	N	N		jgi|Rhiir2_1|1604354|fgenesh1_kg.106_#_654_#_TRINITY_DN30552_c0_g1_i1	jgi|Gloin1|94617|fgenesh1_pg.16662_#_2	EXX52524.1		#N/A	Y	N
RIR_2540300	0	0	27	Expression	g16033.t1	g16033.t1	GBC42138	hypothetical protein	N	#N/A	#N/A	N	N	#N/A	N	N	N	N	N		jgi|Rhiir2_1|1604326|fgenesh1_kg.106_#_626_#_ACTTGA_L001_R1_(paired)_contig_15372	jgi|Gloin1|344605|fgenesh1_kg.14772_#_2_#_ACTTGA_L001_R1_(paired)_contig_15372	EXX52526.1		#N/A	Y	N
RIR_2540100	0	0	0	None	g16031.t1	g16031.t1	GBC42136	hypothetical protein: PROVISIONAL	Y	#N/A	#N/A	N	N	#N/A	N	N	Y	N	Y		#N/A	#N/A	EXX52528.1		#N/A	Y	N
RIR_2540010	0	0	0	None	JEMT01029285.1_cds_EXX52529.1_27505	JEMT01029285.1_cds_EXX52529.1_27505	GBC42135	JEMT01029285.1_cds_EXX52529.1_27505	N	#N/A	#N/A	N	N	#N/A	N	N	N	N	N		#N/A	#N/A	EXX52529.1		#N/A	Y	N
RIR_2539900	0	0	0	None	g16029.t1	g16029.t1	GBC42133	hypothetical protein: PROVISIONAL	Y	#N/A	#N/A	N	N	#N/A	N	N	N	N	N		#N/A	jgi|Gloin1|17338|gm1.17338_g	#N/A		#N/A	Y	N
RIR_2539800	0	0	11	Expression	g16028.t1	g16028.t1	GBC42132	hypothetical protein	N	#N/A	#N/A	N	N	#N/A	N	N	N	N	N		jgi|Rhiir2_1|49876|CE49875_529	jgi|Gloin1|91826|fgenesh1_pg.12098_#_3	#N/A		#N/A	Y	N
RIR_2538200	0	0	0	None	g16012.t1	g16012.t1	GBC42111	hypothetical protein: PROVISIONAL	Y	#N/A	#N/A	N	N	#N/A	N	N	Y	N	Y		#N/A	#N/A	EXX50750.1		#N/A	Y	N
RIR_2538010	0	0	0	None	JEMT01029800.1_cds_EXX50753.1_29270	JEMT01029800.1_cds_EXX50753.1_29270	GBC42109	JEMT01029800.1_cds_EXX50753.1_29270	N	#N/A	#N/A	N	N	#N/A	N	N	N	Y	Y		#N/A	#N/A	EXX50753.1		#N/A	Y	N
RIR_2538000	0	0	0	None	g16010.t1	g16010.t1	GBC42108	hypothetical protein: PROVISIONAL	Y	#N/A	#N/A	N	N	#N/A	N	N	N	Y	Y		#N/A	#N/A	#N/A		#N/A	Y	N
RIR_2537800	0	0	0	None	g16008.t1	g16008.t1	GBC42106	hypothetical protein: PROVISIONAL	Y	#N/A	#N/A	N	N	#N/A	N	N	N	N	N		jgi|Rhiir2_1|1774632|gm1.13518_g	#N/A	EXX50756.1		#N/A	Y	N
RIR_2537700	0	0	0	None	g16007.t1	g16007.t1	GBC42105	hypothetical protein: PROVISIONAL	Y	#N/A	#N/A	N	N	#N/A	N	N	N	N	N		#N/A	jgi|Gloin1|2522|gm1.2522_g	EXX50757.1		#N/A	Y	N
RIR_2537600	1	0	0	Homology	g16006.t1	g16006.t1	GBC42104	hypothetical protein	N	#N/A	#N/A	N	N	#N/A	N	N	Y	N	Y		#N/A	jgi|Gloin1|36177|gm1.36177_g	#N/A		#N/A	Y	N
RIR_2537500	7	0	0	Homology	g16005.t1	g16005.t1	GBC42103	zinc finger bed domain-containing protein	N	#N/A	#N/A	N	N	#N/A	N	N	Y	N	Y		jgi|Rhiir2_1|1774631|gm1.13517_g	#N/A	#N/A		#N/A	Y	N
RIR_2537410	0	0	27	Expression	Tis13_339804	Tis13_339804	GBC42102	Tis13_339804	N	#N/A	#N/A	N	N	#N/A	N	N	N	N	N		#N/A	jgi|Gloin1|339692|fgenesh1_kg.7197_#_1_#_ACTTGA_L001_R1_(paired)_contig_2381	#N/A		#N/A	Y	N
RIR_2537100	0	0	0	None	g16001.t1	g16001.t1	GBC42096	hypothetical protein: PROVISIONAL	Y	#N/A	#N/A	N	N	#N/A	N	N	Y	N	Y		#N/A	#N/A	#N/A		#N/A	Y	N
RIR_2536400	0	0	31	Expression	g15994.t1	g15994.t1	GBC42089	hypothetical protein	N	#N/A	#N/A	N	N	#N/A	N	N	N	N	N		#N/A	#N/A	#N/A		#N/A	Y	N
RIR_2536000	0	0	33	Expression	g15990.t1	g15990.t1	GBC42084	hypothetical protein	N	#N/A	#N/A	N	N	#N/A	N	N	N	N	N		jgi|Rhiir2_1|1604005|fgenesh1_kg.106_#_305_#_TRINITY_DN7741_c0_g2_i1	#N/A	EXX65924.1		#N/A	Y	N
RIR_2535200	0	0	0	None	g15982.t1	g15982.t1	GBC42073	hypothetical protein: PROVISIONAL	Y	#N/A	#N/A	N	N	#N/A	N	N	N	Y	Y		#N/A	#N/A	#N/A		#N/A	Y	N
RIR_2535100	0	0	0	None	g15981.t1	g15981.t1	GBC42072	hypothetical protein: PROVISIONAL	Y	#N/A	#N/A	N	N	#N/A	N	N	N	Y	Y		#N/A	#N/A	EXX61638.1		#N/A	Y	N
RIR_2535000	0	0	0	None	g15980.t1	g15980.t1	GBC42071	hypothetical protein: PROVISIONAL	Y	#N/A	#N/A	N	N	#N/A	N	N	N	Y	Y		#N/A	jgi|Gloin1|17016|gm1.17016_g	#N/A		#N/A	Y	N
RIR_2534900	0	0	3	Expression	g15979.t1	g15979.t1	GBC42070	hypothetical protein	N	#N/A	#N/A	N	N	#N/A	N	N	N	Y	Y		#N/A	#N/A	EXX62682.1		#N/A	Y	N
RIR_2534810	0	0	17	Expression	Tis13_336487	Tis13_336487	GBC42069	Tis13_336487	N	#N/A	#N/A	N	N	#N/A	N	N	N	N	N		jgi|Rhiir2_1|1603847|fgenesh1_kg.106_#_147_#_ACTTGA_L001_R1_(paired)_contig_21646	jgi|Gloin1|336375|fgenesh1_kg.3249_#_1_#_ACTTGA_L001_R1_(paired)_contig_21646	#N/A		#N/A	Y	N
RIR_2534400	0	0	0	None	g15974.t1	g15974.t1	GBC42063	polyvinylalcohol dehydrogenase-like	N	#N/A	#N/A	N	N	#N/A	N	N	N	N	N		#N/A	#N/A	EXX76534.1		#N/A	Y	N
RIR_2534300	4	0	0	Homology	g15973.t1	g15973.t1	GBC42062	olyvinylalcohol dehydrogenase	N	#N/A	#N/A	N	N	#N/A	N	N	N	N	N		#N/A	#N/A	EXX76535.1		#N/A	Y	N
RIR_2534100	2	0	3	Homology:Expression	g15971.t1	g15971.t1	GBC42060	pyrrolo-quinoline quinone repeat-containing	N	#N/A	#N/A	N	N	#N/A	N	N	N	N	N		#N/A	jgi|Gloin1|87967|fgenesh1_pg.6378_#_2	#N/A		#N/A	Y	N
RIR_2533900	40	0	28	Homology:Expression	g15969.t1	g15969.t1	GBC42058	ciga protein	N	#N/A	#N/A	N	N	#N/A	N	N	N	N	N		jgi|Rhiir2_1|1603785|fgenesh1_kg.106_#_85_#_MblContig6205	jgi|Gloin1|349746|fgenesh1_kg.25836_#_2_#_remain_c23011	EXX71912.1		#N/A	Y	N
RIR_2533800	0	0	33	Expression	g15968.t1	g15968.t1	GBC42057	hypothetical protein	N	#N/A	#N/A	N	N	#N/A	N	N	N	N	N		jgi|Rhiir2_1|1603781|fgenesh1_kg.106_#_81_#_TRINITY_DN21754_c0_g1_i1	jgi|Gloin1|349745|fgenesh1_kg.25836_#_1_#_step3_rep_c801	#N/A		#N/A	Y	N
RIR_2533700	0	0	12	Expression	g15967.t1	g15967.t1	GBC42056	hypothetical protein	N	#N/A	#N/A	N	N	#N/A	N	N	N	N	N		jgi|Rhiir2_1|1774597|gm1.13483_g	jgi|Gloin1|34692|gm1.34692_g	#N/A		#N/A	Y	N
RIR_2532910	0	0	1	Expression	Tis13_96515	Tis13_96515	GBC42046	Tis13_96515	N	#N/A	#N/A	N	N	#N/A	N	N	N	Y	Y		#N/A	jgi|Gloin1|96403|fgenesh1_pg.20036_#_1	#N/A		#N/A	Y	N
RIR_2532600	0	0	1	Expression	g15956.t1	g15956.t1	GBC42042	hypothetical protein	N	#N/A	#N/A	N	N	#N/A	N	N	N	N	N		jgi|Rhiir2_1|1840994|estExt_fgenesh1_pg.C_1060001	jgi|Gloin1|11641|gm1.11641_g	EXX64415.1		#N/A	Y	N
RIR_2532510	33	0	0	Homology	Tis13_26828	Tis13_26828	GBC42041	Tis13_26828	N	#N/A	#N/A	N	N	#N/A	N	N	N	N	N		#N/A	jgi|Gloin1|26716|gm1.26716_g	#N/A		#N/A	Y	N
RIR_2532400	0	0	0	None	g15954.t1	g15954.t1	GBC42039	hypothetical protein: PROVISIONAL	Y	#N/A	#N/A	N	N	#N/A	N	N	N	Y	Y		#N/A	#N/A	#N/A		#N/A	Y	N
RIR_2532300	0	0	0	None	g15953.t1	g15953.t1	GBC42038	hypothetical protein: PROVISIONAL	Y	#N/A	#N/A	N	N	#N/A	N	N	N	Y	Y		#N/A	#N/A	#N/A		#N/A	Y	N
RIR_2532100	0	0	0	None	g15951.t1	g15951.t1	GBC42036	hypothetical protein: PROVISIONAL	Y	#N/A	#N/A	N	N	#N/A	N	N	N	Y	Y		#N/A	#N/A	#N/A		#N/A	Y	N
RIR_2532000	0	0	0	None	g15950.t1	g15950.t1	GBC42035	hypothetical protein: PROVISIONAL	Y	#N/A	#N/A	N	N	#N/A	N	N	N	Y	Y		#N/A	#N/A	#N/A		#N/A	Y	N
RIR_2531700	0	0	0	None	g15947.t1	g15947.t1	GBC42032	hypothetical protein: PROVISIONAL	Y	#N/A	#N/A	N	N	#N/A	N	N	N	Y	Y		#N/A	jgi|Gloin1|5525|gm1.5525_g	#N/A		#N/A	Y	N
RIR_2531600	0	0	0	None	g15946.t1	g15946.t1	GBC42031	hypothetical protein: PROVISIONAL	Y	#N/A	#N/A	N	N	#N/A	N	N	N	Y	Y		#N/A	#N/A	#N/A		#N/A	Y	N
RIR_2531000	0	0	0	None	g15940.t1	g15940.t1	GBC42025	hypothetical protein: PROVISIONAL	Y	#N/A	#N/A	N	N	#N/A	N	N	N	Y	Y		#N/A	#N/A	#N/A		#N/A	Y	N
RIR_2530800	0	0	0	None	g15938.t1	g15938.t1	GBC42023	hypothetical protein: PROVISIONAL	Y	#N/A	#N/A	N	N	#N/A	N	N	Y	Y	Y		#N/A	#N/A	#N/A		#N/A	Y	N
RIR_2530700	0	0	0	None	g15937.t1	g15937.t1	GBC42022	hypothetical protein: PROVISIONAL	Y	#N/A	#N/A	N	N	#N/A	N	N	N	Y	Y		#N/A	#N/A	#N/A		#N/A	Y	N
RIR_2530600	0	0	0	None	g15936.t1	g15936.t1	GBC42021	hypothetical protein: PROVISIONAL	Y	#N/A	#N/A	N	N	#N/A	N	N	N	Y	Y		#N/A	#N/A	#N/A		#N/A	Y	N
RIR_2530500	0	0	0	None	g15935.t1	g15935.t1	GBC42020	hypothetical protein: PROVISIONAL	Y	#N/A	#N/A	N	N	#N/A	N	N	N	Y	Y		#N/A	#N/A	#N/A		#N/A	Y	N
RIR_2530400	0	0	0	None	g15934.t1	g15934.t1	GBC42019	hypothetical protein: PROVISIONAL	Y	#N/A	#N/A	N	N	#N/A	N	N	Y	Y	Y		#N/A	jgi|Gloin1|7180|gm1.7180_g	#N/A		#N/A	Y	N
RIR_2530300	0	0	0	None	g15933.t1	g15933.t1	GBC42018	hypothetical protein: PROVISIONAL	Y	#N/A	#N/A	N	N	#N/A	N	N	Y	Y	Y		#N/A	#N/A	#N/A		#N/A	Y	N
RIR_2530200	0	0	1	Expression	g15932.t1	g15932.t1	GBC42017	hypothetical protein	N	#N/A	#N/A	N	N	#N/A	Y	N	N	Y	Y		#N/A	#N/A	EXX50605.1		#N/A	Y	N
RIR_2530000	0	0	0	None	g15930.t1	g15930.t1	GBC42015	hypothetical protein: PROVISIONAL	Y	#N/A	#N/A	N	N	#N/A	N	N	Y	N	Y		#N/A	#N/A	#N/A		#N/A	Y	N
RIR_2529900	0	0	0	None	g15929.t1	g15929.t1	GBC42014	hypothetical protein: PROVISIONAL	Y	#N/A	#N/A	N	N	#N/A	N	N	Y	N	Y		#N/A	#N/A	#N/A		#N/A	Y	N
RIR_2529700	44	0	0	Homology	g15927.t1	g15927.t1	GBC42012	hypothetical protein	N	#N/A	#N/A	N	N	#N/A	N	N	Y	N	Y		#N/A	#N/A	#N/A		#N/A	Y	N
RIR_2529600	19	0	0	Homology	g15926.t1	g15926.t1	GBC42011	hypothetical protein	N	#N/A	#N/A	N	N	#N/A	N	N	Y	N	Y		#N/A	#N/A	#N/A		#N/A	Y	N
RIR_2529500	0	0	0	None	g15925.t1	g15925.t1	GBC42010	hypothetical protein: PROVISIONAL	Y	#N/A	#N/A	N	N	#N/A	N	N	Y	N	Y		jgi|Rhiir2_1|1783058|gm1.21944_g	#N/A	EXX72654.1		#N/A	Y	N
RIR_2529400	0	0	33	Expression	g15924.t1	g15924.t1	GBC42009	hypothetical protein	N	#N/A	#N/A	N	N	#N/A	N	N	N	N	N		jgi|Rhiir2_1|1676931|fgenesh1_kg.244_#_50_#_MblContig4636	jgi|Gloin1|347231|fgenesh1_kg.19697_#_1_#_ACTTGA_L001_R1_(paired)_contig_411	EXX77644.1		#N/A	Y	N
RIR_2529310	0	0	31	Expression	JEMT01010480.1_cds_EXX77643.1_2386	JEMT01010480.1_cds_EXX77643.1_2386	GBC42008	JEMT01010480.1_cds_EXX77643.1_2386	N	#N/A	#N/A	N	N	#N/A	N	N	N	N	N		jgi|Rhiir2_1|1676924|fgenesh1_kg.244_#_43_#_TRINITY_DN10091_c0_g2_i2	jgi|Gloin1|347250|fgenesh1_kg.19728_#_1_#_ACTTGA_L001_R1_(paired)_contig_1402	EXX77643.1		#N/A	Y	N
RIR_2529100	0	0	0	None	g15921.t1	g15921.t1	GBC42005	hypothetical protein: PROVISIONAL	Y	#N/A	#N/A	N	N	#N/A	N	N	N	Y	Y		#N/A	#N/A	EXX56689.1		#N/A	Y	N
RIR_2528900	0	0	0	None	g15919.t1	g15919.t1	GBC42003	hypothetical protein: PROVISIONAL	Y	#N/A	#N/A	N	N	#N/A	N	N	N	Y	Y		#N/A	#N/A	#N/A		#N/A	Y	N
RIR_2528800	0	0	0	None	g15918.t1	g15918.t1	GBC42002	hypothetical protein: PROVISIONAL	Y	#N/A	#N/A	N	N	#N/A	N	N	N	Y	Y		#N/A	#N/A	#N/A		#N/A	Y	N
RIR_2528700	0	0	0	None	g15917.t1	g15917.t1	GBC42001	hypothetical protein: PROVISIONAL	Y	#N/A	#N/A	N	N	#N/A	N	Y	N	N	Y		#N/A	jgi|Gloin1|97424|fgenesh1_pg.22167_#_1	EXX58085.1		#N/A	Y	N
RIR_2528600	0	0	0	None	g15916.t1	g15916.t1	GBC42000	hypothetical protein: PROVISIONAL	Y	#N/A	#N/A	N	N	#N/A	Y	N	N	Y	Y		#N/A	#N/A	#N/A		#N/A	Y	N
RIR_2528500	0	0	0	None	g15915.t1	g15915.t1	GBC41999	hypothetical protein: PROVISIONAL	Y	#N/A	#N/A	N	N	#N/A	N	N	N	Y	Y		#N/A	#N/A	#N/A		#N/A	Y	N
RIR_2528400	0	0	0	None	g15914.t1	g15914.t1	GBC41998	hypothetical protein: PROVISIONAL	Y	#N/A	#N/A	N	N	#N/A	N	Y	N	N	Y		#N/A	jgi|Gloin1|3682|gm1.3682_g	EXX51758.1		#N/A	Y	N
RIR_2528300	0	0	0	None	g15913.t1	g15913.t1	GBC41997	hypothetical protein: PROVISIONAL	Y	#N/A	#N/A	N	N	#N/A	Y	N	N	Y	Y		#N/A	#N/A	EXX78852.1		#N/A	Y	N
RIR_2528100	0	0	33	Expression	g15911.t1	g15911.t1	GBC41995	hypothetical protein	N	#N/A	#N/A	N	N	#N/A	Y	N	N	N	Y		#N/A	#N/A	#N/A		#N/A	Y	N
RIR_2528000	0	0	30	Expression	g15910.t1	g15910.t1	GBC41994	hypothetical protein	N	#N/A	#N/A	N	N	#N/A	N	N	N	N	N		jgi|Rhiir2_1|1780395|gm1.19281_g	jgi|Gloin1|99355|fgenesh1_pg.26343_#_1	EXX67129.1		#N/A	Y	N
RIR_2527800	0	0	0	None	g15908.t1	g15908.t1	GBC41991	hypothetical protein: PROVISIONAL	Y	#N/A	#N/A	N	N	#N/A	Y	N	N	N	Y		#N/A	#N/A	EXX66275.1		#N/A	Y	N
RIR_2527700	0	0	0	None	g15907.t1	g15907.t1	GBC41990	hypothetical protein: PROVISIONAL	Y	#N/A	#N/A	N	N	#N/A	Y	N	N	N	Y		#N/A	#N/A	EXX66274.1		#N/A	Y	N
RIR_2527600	0	0	0	None	g15906.t1	g15906.t1	GBC41989	hypothetical protein: PROVISIONAL	Y	#N/A	#N/A	N	N	#N/A	N	N	Y	N	Y		jgi|Rhiir2_1|1780400|gm1.19286_g	#N/A	#N/A		#N/A	Y	N
RIR_2527400	0	0	0	None	g15904.t1	g15904.t1	GBC41987	hypothetical protein: PROVISIONAL	Y	#N/A	#N/A	N	N	#N/A	N	N	N	Y	Y		jgi|Rhiir2_1|1879755|estExt_Genemark1.C_1880012	#N/A	#N/A		#N/A	Y	N
RIR_2527310	0	0	0	None	JEMT01019933.1_cds_EXX65974.1_14055	JEMT01019933.1_cds_EXX65974.1_14055	GBC41986	JEMT01019933.1_cds_EXX65974.1_14055	N	#N/A	#N/A	N	N	#N/A	N	N	N	Y	Y		#N/A	#N/A	EXX65974.1		#N/A	Y	N
RIR_2527100	0	0	12	Expression	g15901.t1	g15901.t1	GBC41983	hypothetical protein	N	#N/A	#N/A	N	N	#N/A	N	N	N	N	N		jgi|Rhiir2_1|1780405|gm1.19291_g	jgi|Gloin1|31429|gm1.31429_g	#N/A		#N/A	Y	N
RIR_2526900	0	0	0	None	g15899.t1	g15899.t1	GBC41981	hypothetical protein: PROVISIONAL	Y	#N/A	#N/A	N	N	#N/A	N	N	N	Y	Y		#N/A	#N/A	#N/A		#N/A	Y	N
RIR_2526600	0	0	0	None	g15896.t1	g15896.t1	GBC41978	hypothetical protein: PROVISIONAL	Y	#N/A	#N/A	N	N	#N/A	N	N	N	N	N		#N/A	#N/A	#N/A		#N/A	Y	N
RIR_2526500	0	0	33	Expression	g15895.t1	g15895.t1	GBC41977	hypothetical protein	N	#N/A	#N/A	N	N	#N/A	N	N	N	N	N		jgi|Rhiir2_1|1655940|fgenesh1_kg.188_#_103_#_TRINITY_DN735_c0_g2_i1	jgi|Gloin1|348734|fgenesh1_kg.23004_#_1_#_remain_c1991	EXX55750.1		#N/A	Y	N
RIR_2526400	0	0	30	Expression	g15894.t2,g15894.t1	g15894.t2	GBC41976	hypothetical protein	N	#N/A	#N/A	N	N	#N/A	N	N	N	N	N		#N/A	#N/A	#N/A		#N/A	Y	N
RIR_2526200	0	0	0	None	g15892.t2,g15892.t1	g15892.t2	GBC41973	hypothetical protein: PROVISIONAL	Y	#N/A	#N/A	N	N	#N/A	N	N	N	N	N		jgi|Rhiir2_1|1844088|estExt_fgenesh1_pg.C_1880010	#N/A	#N/A		#N/A	Y	N
RIR_2526180	0	0	0	None	Tis13_23108	Tis13_23108	GBC41971	Tis13_23108: PROVISIONAL	Y	#N/A	#N/A	N	N	#N/A	N	N	N	Y	Y		#N/A	jgi|Gloin1|22996|gm1.22996_g	#N/A		#N/A	Y	N
RIR_2526170	0	0	0	None	Tis13_19266	Tis13_19266	GBC41970	Tis13_19266: PROVISIONAL	Y	#N/A	#N/A	N	N	#N/A	N	N	N	N	N		jgi|Rhiir2_1|1849246|estExt_fgenesh1_pg.C_7490001	jgi|Gloin1|19154|gm1.19154_g	#N/A		#N/A	Y	N
RIR_2526160	0	0	0	None	Tis13_92744	Tis13_92744	GBC41969	Tis13_92744: PROVISIONAL	Y	#N/A	#N/A	N	N	#N/A	N	N	N	N	N		#N/A	jgi|Gloin1|92632|fgenesh1_pg.13521_#_1	#N/A		#N/A	Y	N
RIR_2526150	0	0	0	None	Tis13_92064	Tis13_92064	GBC41968	Tis13_92064: PROVISIONAL	Y	#N/A	#N/A	N	N	#N/A	N	N	N	N	N		#N/A	jgi|Gloin1|91952|fgenesh1_pg.12276_#_1	#N/A		#N/A	Y	N
RIR_2526140	0	0	0	None	Tis13_89261	Tis13_89261	GBC41967	Tis13_89261: PROVISIONAL	Y	#N/A	#N/A	N	N	#N/A	N	N	Y	N	Y		jgi|Rhiir2_1|1482231|fgenesh1_pg.188_#_11	jgi|Gloin1|89149|fgenesh1_pg.8099_#_1	#N/A		#N/A	Y	N
RIR_2526130	0	0	0	None	Tis13_8294	Tis13_8294	GBC41966	Tis13_8294: PROVISIONAL	Y	#N/A	#N/A	N	N	#N/A	N	N	N	N	N		#N/A	jgi|Gloin1|8182|gm1.8182_g	#N/A		#N/A	Y	N
RIR_2526120	0	0	31	Expression	Tis13_331312	Tis13_331312	GBC41965	Tis13_331312	N	#N/A	#N/A	N	N	#N/A	N	N	N	N	N		#N/A	jgi|Gloin1|331200|MIX12981_43_46	#N/A		#N/A	Y	N
RIR_2526110	0	0	0	None	Tis13_341319	Tis13_341319	GBC41964	Tis13_341319: PROVISIONAL	Y	#N/A	#N/A	N	N	#N/A	N	N	N	N	N		jgi|Rhiir2_1|1655983|fgenesh1_kg.188_#_146_#_MblContig12376	jgi|Gloin1|341207|fgenesh1_kg.9319_#_1_#_ACTTGA_L001_R1_(paired)_contig_26097	#N/A		#N/A	Y	N
RIR_2526100	0	0	0	None	g15891.t1	g15891.t1	GBC41963	hypothetical protein: PROVISIONAL	Y	#N/A	#N/A	N	N	#N/A	N	N	N	Y	Y		#N/A	#N/A	EXX77101.1		#N/A	Y	N
RIR_2526000	0	0	0	None	g15890.t1	g15890.t1	GBC41962	hypothetical protein: PROVISIONAL	Y	#N/A	#N/A	N	N	#N/A	N	N	N	Y	Y		#N/A	#N/A	#N/A		#N/A	Y	N
RIR_2525700	0	0	31	Expression	g15887.t1	g15887.t1	GBC41959	hypothetical protein	N	#N/A	#N/A	N	N	#N/A	N	N	N	Y	Y		jgi|Rhiir2_1|1655995|fgenesh1_kg.188_#_158_#_CGATGT_L007_contig_12665	jgi|Gloin1|345360|fgenesh1_kg.16039_#_1_#_step3_c2947	EXX63571.1		#N/A	Y	N
RIR_2525600	0	0	15	Expression	g15886.t1	g15886.t1	GBC41958	hypothetical protein	N	#N/A	#N/A	N	N	#N/A	N	N	N	Y	Y		#N/A	#N/A	#N/A		#N/A	Y	N
RIR_2524300	0	0	20	Expression	g15873.t1	g15873.t1	GBC41944	hypothetical protein	N	#N/A	#N/A	N	N	#N/A	N	N	N	Y	Y		jgi|Rhiir2_1|1780433|gm1.19319_g	jgi|Gloin1|602|gm1.602_g	#N/A		#N/A	Y	N
RIR_2524100	0	0	0	None	g15871.t1	g15871.t1	GBC41942	hypothetical protein: PROVISIONAL	Y	#N/A	#N/A	N	N	#N/A	Y	N	N	N	Y		#N/A	#N/A	#N/A		#N/A	Y	N
RIR_2524000	0	0	0	None	g15870.t1	g15870.t1	GBC41941	hypothetical protein: PROVISIONAL	Y	#N/A	#N/A	N	N	#N/A	Y	N	N	N	Y		#N/A	#N/A	#N/A		#N/A	Y	N
RIR_2523900	0	0	0	None	g15869.t1	g15869.t1	GBC41940	hypothetical protein: PROVISIONAL	Y	#N/A	#N/A	N	N	#N/A	N	N	N	Y	Y		#N/A	#N/A	#N/A		#N/A	Y	N
RIR_2523600	0	0	0	None	g15866.t1	g15866.t1	GBC41937	hypothetical protein: PROVISIONAL	Y	#N/A	#N/A	N	N	#N/A	Y	N	N	N	Y		#N/A	#N/A	EXX66575.1		#N/A	Y	N
RIR_2523400	0	0	0	None	g15864.t1	g15864.t1	GBC41935	hypothetical protein: PROVISIONAL	Y	#N/A	#N/A	N	N	#N/A	N	N	N	N	N		#N/A	#N/A	#N/A		#N/A	Y	N
RIR_2523300	6	0	1	Homology:Expression	g15863.t1	g15863.t1	GBC41934	hypothetical protein	N	#N/A	#N/A	N	N	#N/A	N	N	N	N	N		jgi|Rhiir2_1|1884074|estExt_Genemark1.C_3720002	#N/A	EXX51983.1		#N/A	Y	N
RIR_2523200	0	0	28	Expression	g15862.t1	g15862.t1	GBC41933	hypothetical protein	N	#N/A	#N/A	N	N	#N/A	N	N	N	N	N		#N/A	jgi|Gloin1|3013|gm1.3013_g	#N/A		#N/A	Y	N
RIR_2523000	0	0	7	Expression	g15860.t1	g15860.t1	GBC41930	hypothetical protein	N	#N/A	#N/A	N	N	#N/A	N	N	N	N	N		jgi|Rhiir2_1|1787444|gm1.26330_g	jgi|Gloin1|331568|MIX13349_2_50	EXX51986.1		#N/A	Y	N
RIR_2522900	0	0	0	None	g15859.t1	g15859.t1	GBC41929	hypothetical protein: PROVISIONAL	Y	#N/A	#N/A	N	N	#N/A	N	N	Y	Y	Y		jgi|Rhiir2_1|1778181|gm1.17067_g	#N/A	EXX51987.1		#N/A	Y	N
RIR_2522800	0	0	0	None	g15858.t1	g15858.t1	GBC41928	hypothetical protein: PROVISIONAL	Y	#N/A	#N/A	N	N	#N/A	N	N	N	Y	Y		#N/A	#N/A	#N/A		#N/A	Y	N
RIR_2522610	0	0	0	None	Tis13_24986	Tis13_24986	GBC41926	Tis13_24986: PROVISIONAL	Y	#N/A	#N/A	N	N	#N/A	N	N	N	Y	Y		#N/A	jgi|Gloin1|24874|gm1.24874_g	#N/A		#N/A	Y	N
RIR_2522600	0	0	0	None	g15856.t1	g15856.t1	GBC41925	hypothetical protein: PROVISIONAL	Y	#N/A	#N/A	N	N	#N/A	Y	N	N	N	Y		#N/A	#N/A	#N/A		#N/A	Y	N
RIR_2522500	0	0	0	None	g15855.t1	g15855.t1	GBC41924	hypothetical protein: PROVISIONAL	Y	#N/A	#N/A	N	N	#N/A	Y	N	N	N	Y		#N/A	#N/A	EXX79022.1		#N/A	Y	N
RIR_2522010	0	0	0	None	Tis13_12447	Tis13_12447	GBC41918	Tis13_12447: PROVISIONAL	Y	#N/A	#N/A	N	N	#N/A	N	N	Y	N	Y		#N/A	jgi|Gloin1|12335|gm1.12335_g	#N/A		#N/A	Y	N
RIR_2522000	0	0	0	None	g15850.t1	g15850.t1	GBC41917	hypothetical protein: PROVISIONAL	Y	#N/A	#N/A	N	N	#N/A	Y	N	N	N	Y		#N/A	#N/A	EXX71241.1		#N/A	Y	N
RIR_2521900	0	0	0	None	g15849.t1	g15849.t1	GBC41916	hypothetical protein: PROVISIONAL	Y	#N/A	#N/A	N	N	#N/A	Y	N	N	N	Y		#N/A	#N/A	EXX71243.1		#N/A	Y	N
RIR_2521700	0	0	0	None	g15847.t1	g15847.t1	GBC41914	hypothetical protein: PROVISIONAL	Y	#N/A	#N/A	N	N	#N/A	N	N	Y	N	Y		#N/A	#N/A	EXX63373.1		#N/A	Y	N
RIR_2521500	0	0	22	Expression	g15845.t1	g15845.t1	GBC41912	hypothetical protein	N	#N/A	#N/A	N	N	#N/A	N	N	N	N	N		#N/A	#N/A	#N/A		#N/A	Y	N
RIR_2521210	0	0	0	None	Tis13_21279	Tis13_21279	GBC41909	Tis13_21279: PROVISIONAL	Y	#N/A	#N/A	N	N	#N/A	N	N	N	N	N		#N/A	jgi|Gloin1|21167|gm1.21167_g	#N/A		#N/A	Y	N
RIR_2520600	0	0	0	None	g15836.t1	g15836.t1	GBC41902	hypothetical protein: PROVISIONAL	Y	#N/A	#N/A	N	N	#N/A	Y	N	N	N	Y		#N/A	#N/A	#N/A		#N/A	Y	N
RIR_2520500	0	0	0	None	g15835.t1	g15835.t1	GBC41901	hypothetical protein: PROVISIONAL	Y	#N/A	#N/A	N	N	#N/A	Y	N	N	N	Y		#N/A	#N/A	#N/A		#N/A	Y	N
RIR_2520400	0	0	0	None	g15834.t1	g15834.t1	GBC41900	hypothetical protein: PROVISIONAL	Y	#N/A	#N/A	N	N	#N/A	Y	N	N	N	Y		jgi|Rhiir2_1|1766278|gm1.5164_g	#N/A	#N/A		#N/A	Y	N
RIR_2520210	0	0	0	None	Tis13_14564	Tis13_14564	GBC41898	Tis13_14564: PROVISIONAL	Y	#N/A	#N/A	N	N	#N/A	N	N	Y	N	Y		#N/A	jgi|Gloin1|14452|gm1.14452_g	#N/A		#N/A	Y	N
RIR_2520200	0	0	0	None	g15832.t1	g15832.t1	GBC41897	hypothetical protein: PROVISIONAL	Y	#N/A	#N/A	N	N	#N/A	N	N	Y	N	Y		#N/A	jgi|Gloin1|22521|gm1.22521_g	#N/A		#N/A	Y	N
RIR_2520110	0	0	0	None	Tis13_25935	Tis13_25935	GBC41896	Tis13_25935: PROVISIONAL	Y	#N/A	#N/A	N	N	#N/A	N	N	Y	N	Y		#N/A	jgi|Gloin1|25823|gm1.25823_g	#N/A		#N/A	Y	N
RIR_2520100	0	0	0	None	g15831.t1	g15831.t1	GBC41895	hypothetical protein: PROVISIONAL	Y	#N/A	#N/A	N	N	#N/A	N	N	Y	N	Y		#N/A	#N/A	#N/A		#N/A	Y	N
RIR_2519800	0	0	0	None	g15828.t1	g15828.t1	GBC41892	hypothetical protein: PROVISIONAL	Y	#N/A	#N/A	N	N	#N/A	N	N	Y	Y	Y		jgi|Rhiir2_1|1791351|gm1.30237_g	#N/A	#N/A		#N/A	Y	N
RIR_2519700	0	0	1	Expression	g15827.t1	g15827.t1	GBC41891	hypothetical protein	N	#N/A	#N/A	N	N	#N/A	N	N	Y	N	Y		#N/A	#N/A	EXX66025.1		#N/A	Y	N
RIR_2519610	0	0	0	None	Tis13_5534	Tis13_5534	GBC41890	Tis13_5534: PROVISIONAL	Y	#N/A	#N/A	N	N	#N/A	N	N	N	Y	Y		#N/A	jgi|Gloin1|5422|gm1.5422_g	#N/A		#N/A	Y	N
RIR_2519600	0	0	0	None	g15826.t1	g15826.t1	GBC41889	hypothetical protein: PROVISIONAL	Y	#N/A	#N/A	N	N	#N/A	N	N	Y	N	Y		#N/A	#N/A	#N/A		#N/A	Y	N
RIR_2519500	0	0	0	None	g15825.t1	g15825.t1	GBC41888	hypothetical protein: PROVISIONAL	Y	#N/A	#N/A	N	N	#N/A	N	N	Y	N	Y		jgi|Rhiir2_1|1824252|MIX31813_1_20	#N/A	#N/A		#N/A	Y	N
RIR_2519400	0	0	0	None	g15824.t1	g15824.t1	GBC41887	hypothetical protein: PROVISIONAL	Y	#N/A	#N/A	N	N	#N/A	N	N	Y	N	Y		#N/A	#N/A	#N/A		#N/A	Y	N
RIR_2519320	0	0	0	None	Tis13_84127	Tis13_84127	GBC41886	Tis13_84127: PROVISIONAL	Y	#N/A	#N/A	N	N	#N/A	Y	N	N	N	Y		jgi|Rhiir2_1|1791357|gm1.30243_g	jgi|Gloin1|84015|fgenesh1_pg.1300_#_1	#N/A		#N/A	Y	N
RIR_2519200	0	0	0	None	g15822.t1	g15822.t1	GBC41883	hypothetical protein: PROVISIONAL	Y	#N/A	#N/A	N	N	#N/A	N	N	N	N	N		#N/A	#N/A	#N/A		#N/A	Y	N
RIR_2519100	0	0	0	None	g15821.t1	g15821.t1	GBC41882	hypothetical protein: PROVISIONAL	Y	#N/A	#N/A	N	N	#N/A	N	N	Y	N	Y		#N/A	#N/A	#N/A		#N/A	Y	N
RIR_2519000	0	0	0	None	g15820.t1	g15820.t1	GBC41881	hypothetical protein: PROVISIONAL	Y	#N/A	#N/A	N	N	#N/A	N	N	Y	N	Y		#N/A	#N/A	#N/A		#N/A	Y	N
RIR_2518800	0	0	1	Expression	g15818.t1	g15818.t1	GBC41879	hypothetical protein	N	#N/A	#N/A	N	N	#N/A	N	N	N	Y	Y		#N/A	jgi|Gloin1|3400|gm1.3400_g	EXX50772.1		#N/A	Y	N
RIR_2518400	0	0	0	None	g15814.t1	g15814.t1	GBC41875	gephyrin: PROVISIONAL	Y	#N/A	#N/A	N	N	#N/A	N	N	N	Y	Y		#N/A	#N/A	EXX74058.1		#N/A	Y	N
RIR_2518300	0	0	0	None	g15813.t1	g15813.t1	GBC41874	hypothetical protein: PROVISIONAL	Y	#N/A	#N/A	N	N	#N/A	N	N	Y	N	Y		#N/A	#N/A	EXX74057.1		#N/A	Y	N
RIR_2518200	0	0	0	None	g15812.t1	g15812.t1	GBC41873	hypothetical protein: PROVISIONAL	Y	#N/A	#N/A	N	N	#N/A	N	N	N	Y	Y		#N/A	#N/A	EXX53346.1		#N/A	Y	N
RIR_2518110	0	0	0	None	JEMT01028956.1_cds_EXX53347.1_26683	JEMT01028956.1_cds_EXX53347.1_26683	GBC41872	JEMT01028956.1_cds_EXX53347.1_26683	N	#N/A	#N/A	N	N	#N/A	N	N	N	Y	Y		#N/A	#N/A	EXX53347.1		#N/A	Y	N
RIR_2518100	0	0	0	None	g15811.t1	g15811.t1	GBC41871	hypothetical protein: PROVISIONAL	Y	#N/A	#N/A	N	N	#N/A	N	N	Y	N	Y		jgi|Rhiir2_1|1790132|gm1.29018_g	jgi|Gloin1|25532|gm1.25532_g	#N/A		#N/A	Y	N
RIR_2517700	0	0	0	None	g15807.t1	g15807.t1	GBC41867	hypothetical protein: PROVISIONAL	Y	#N/A	#N/A	N	N	#N/A	Y	N	N	Y	Y		#N/A	#N/A	#N/A		#N/A	Y	N
RIR_2517500	0	0	0	None	g15805.t1	g15805.t1	GBC41865	hypothetical protein: PROVISIONAL	Y	#N/A	#N/A	N	N	#N/A	Y	N	N	Y	Y		#N/A	#N/A	#N/A		#N/A	Y	N
RIR_2517400	0	0	0	None	g15804.t1	g15804.t1	GBC41864	hypothetical protein: PROVISIONAL	Y	#N/A	#N/A	N	N	#N/A	Y	N	N	Y	Y		#N/A	jgi|Gloin1|4449|gm1.4449_g	#N/A		#N/A	Y	N
RIR_2517300	0	0	0	None	g15803.t1	g15803.t1	GBC41863	hypothetical protein: PROVISIONAL	Y	#N/A	#N/A	N	N	#N/A	N	N	N	Y	Y		#N/A	#N/A	#N/A		#N/A	Y	N
RIR_2517100	0	0	0	None	g15801.t1	g15801.t1	GBC41861	hypothetical protein: PROVISIONAL	Y	#N/A	#N/A	N	N	#N/A	N	N	N	Y	Y		#N/A	#N/A	#N/A		#N/A	Y	N
RIR_2517000	0	0	0	None	g15800.t1	g15800.t1	GBC41860	hypothetical protein: PROVISIONAL	Y	#N/A	#N/A	N	N	#N/A	N	N	N	Y	Y		#N/A	#N/A	#N/A		#N/A	Y	N
RIR_2516900	0	0	0	None	g15799.t1	g15799.t1	GBC41859	hypothetical protein: PROVISIONAL	Y	#N/A	#N/A	N	N	#N/A	N	Y	N	Y	Y		#N/A	#N/A	#N/A		#N/A	Y	N
RIR_2516800	0	0	0	None	g15798.t1	g15798.t1	GBC41858	hypothetical protein: PROVISIONAL	Y	#N/A	#N/A	N	N	#N/A	N	N	Y	Y	Y		#N/A	#N/A	#N/A		#N/A	Y	N
RIR_2516600	0	0	0	None	g15796.t1	g15796.t1	GBC41856	hypothetical protein: PROVISIONAL	Y	#N/A	#N/A	N	N	#N/A	N	N	N	Y	Y		#N/A	#N/A	#N/A		#N/A	Y	N
RIR_2516500	154	0	0	Homology	g15795.t1	g15795.t1	GBC41855	hypothetical protein	N	#N/A	#N/A	N	N	#N/A	N	N	Y	N	Y		#N/A	#N/A	#N/A		#N/A	Y	N
RIR_2516300	0	0	33	Expression	g15793.t1	g15793.t1	GBC41853	hypothetical protein	N	#N/A	#N/A	N	N	#N/A	N	N	N	N	N		jgi|Rhiir2_1|1684213|fgenesh1_kg.261_#_32_#_TRINITY_DN12359_c0_g1_i22	jgi|Gloin1|225557|CE125545_305	EXX66011.1		#N/A	Y	N
RIR_2515510	0	0	15	Expression	JEMT01017230.1_cds_EXX68609.1_11405	JEMT01017230.1_cds_EXX68609.1_11405	GBC41843	JEMT01017230.1_cds_EXX68609.1_11405	N	#N/A	#N/A	N	N	#N/A	N	N	Y	N	Y		#N/A	#N/A	EXX68609.1		#N/A	Y	N
RIR_2515500	0	0	0	None	g15785.t1	g15785.t1	GBC41842	zinc finger bed domain-containing protein 4-like	N	#N/A	#N/A	N	N	#N/A	N	N	Y	N	Y		#N/A	#N/A	EXX55906.1		#N/A	Y	N
RIR_2515300	0	0	0	None	g15783.t1	g15783.t1	GBC41840	hypothetical protein: PROVISIONAL	Y	#N/A	#N/A	N	N	#N/A	N	N	Y	N	Y		jgi|Rhiir2_1|1484522|fgenesh1_pg.261_#_14	jgi|Gloin1|27112|gm1.27112_g	#N/A		#N/A	Y	N
RIR_2515210	0	0	1	Expression	JEMT01024671.1_cds_EXX62617.1_17411	JEMT01024671.1_cds_EXX62617.1_17411	GBC41839	JEMT01024671.1_cds_EXX62617.1_17411	N	#N/A	#N/A	N	N	#N/A	N	N	Y	N	Y		jgi|Rhiir2_1|1783849|gm1.22735_g	#N/A	EXX62617.1		#N/A	Y	N
RIR_2514000	0	0	0	None	g15770.t1	g15770.t1	GBC41823	hypothetical protein: PROVISIONAL	Y	#N/A	#N/A	N	N	#N/A	Y	N	N	N	Y		#N/A	#N/A	EXX71676.1		#N/A	Y	N
RIR_2513900	0	0	0	None	g15769.t1	g15769.t1	GBC41822	hypothetical protein: PROVISIONAL	Y	#N/A	#N/A	N	N	#N/A	Y	N	N	N	Y		#N/A	#N/A	#N/A		#N/A	Y	N
RIR_2513800	0	0	0	None	g15768.t1	g15768.t1	GBC41821	hypothetical protein: PROVISIONAL	Y	#N/A	#N/A	N	N	#N/A	Y	N	N	N	Y		#N/A	#N/A	#N/A		#N/A	Y	N
RIR_2513610	0	0	0	None	JEMT01029130.1_cds_EXX52971.1_27057	JEMT01029130.1_cds_EXX52971.1_27057	GBC41819	JEMT01029130.1_cds_EXX52971.1_27057	N	#N/A	#N/A	N	N	#N/A	N	N	N	N	N		jgi|Rhiir2_1|1783866|gm1.22752_g	#N/A	EXX52971.1		#N/A	Y	N
RIR_2513600	0	0	0	None	g15766.t1	g15766.t1	GBC41818	hypothetical protein: PROVISIONAL	Y	#N/A	#N/A	N	N	#N/A	N	N	Y	N	Y		jgi|Rhiir2_1|1783867|gm1.22753_g	#N/A	EXX52972.1		#N/A	Y	N
RIR_2513510	0	0	0	None	Tis13_15807	Tis13_15807	GBC41817	Tis13_15807: PROVISIONAL	Y	#N/A	#N/A	N	N	#N/A	N	N	N	N	N		jgi|Rhiir2_1|1783868|gm1.22754_g	jgi|Gloin1|15695|gm1.15695_g	#N/A		#N/A	Y	N
RIR_2513500	0	0	0	None	g15765.t1	g15765.t1	GBC41816	conserved plasmodium membrane protein, unknown	N	#N/A	#N/A	N	N	#N/A	N	N	N	Y	Y		#N/A	#N/A	#N/A		#N/A	Y	N
RIR_2513310	0	0	0	None	Tis13_31051	Tis13_31051	GBC41814	Tis13_31051: PROVISIONAL	Y	#N/A	#N/A	N	N	#N/A	N	N	Y	Y	Y		#N/A	jgi|Gloin1|30939|gm1.30939_g	#N/A		#N/A	Y	N
RIR_2513200	0	0	0	None	g15762.t1	g15762.t1	GBC41812	conserved plasmodium membrane protein, unknown	N	#N/A	#N/A	N	N	#N/A	N	N	N	Y	Y		#N/A	#N/A	#N/A		#N/A	Y	N
RIR_2513100	0	0	0	None	g15761.t1	g15761.t1	GBC41811	hypothetical protein: PROVISIONAL	Y	#N/A	#N/A	N	N	#N/A	N	N	N	Y	Y		#N/A	#N/A	#N/A		#N/A	Y	N
RIR_2513000	0	0	0	None	g15760.t1	g15760.t1	GBC41810	hypothetical protein: PROVISIONAL	Y	#N/A	#N/A	N	N	#N/A	N	N	N	Y	Y		#N/A	#N/A	#N/A		#N/A	Y	N
RIR_2512700	0	0	0	None	g15757.t1	g15757.t1	GBC41807	hypothetical protein: PROVISIONAL	Y	#N/A	#N/A	N	N	#N/A	N	N	N	N	N		#N/A	#N/A	EXX69297.1		#N/A	Y	N
RIR_2512600	0	0	0	None	g15756.t1	g15756.t1	GBC41806	hypothetical protein: PROVISIONAL	Y	#N/A	#N/A	N	N	#N/A	N	N	N	Y	Y		#N/A	jgi|Gloin1|28385|gm1.28385_g	EXX69298.1		#N/A	Y	N
RIR_2512500	0	0	0	None	g15755.t1	g15755.t1	GBC41805	hypothetical protein: PROVISIONAL	Y	#N/A	#N/A	N	N	#N/A	N	N	N	N	N		#N/A	#N/A	EXX69299.1		#N/A	Y	N
RIR_2512400	0	0	0	None	g15754.t1	g15754.t1	GBC41804	hypothetical protein: PROVISIONAL	Y	#N/A	#N/A	N	N	#N/A	N	N	N	N	N		#N/A	#N/A	#N/A		#N/A	Y	N
RIR_2512310	0	0	0	None	Tis13_16248	Tis13_16248	GBC41803	Tis13_16248: PROVISIONAL	Y	#N/A	#N/A	N	N	#N/A	Y	N	N	N	Y		#N/A	jgi|Gloin1|16136|gm1.16136_g	#N/A		#N/A	Y	N
RIR_2511700	0	0	27	Expression	g15747.t1	g15747.t1	GBC41795	hypothetical protein	N	#N/A	#N/A	N	N	#N/A	N	N	Y	N	Y		jgi|Rhiir2_1|1617642|fgenesh1_kg.123_#_80_#_TRINITY_DN6075_c0_g1_i2	jgi|Gloin1|171041|CE71029_218	EXX74767.1		#N/A	Y	N
RIR_2511500	0	0	0	None	g15745.t1	g15745.t1	GBC41793	hypothetical protein: PROVISIONAL	Y	#N/A	#N/A	N	N	#N/A	Y	N	N	N	Y		#N/A	#N/A	#N/A		#N/A	Y	N
RIR_2510500	0	0	7	Expression	g15735.t1	g15735.t1	GBC41782	hypothetical protein	N	#N/A	#N/A	N	N	#N/A	N	N	N	N	N		#N/A	#N/A	#N/A		#N/A	Y	N
RIR_2509500	0	0	0	None	g15725.t1	g15725.t1	GBC41767	hypothetical protein: PROVISIONAL	Y	#N/A	#N/A	N	N	#N/A	N	N	Y	N	Y		jgi|Rhiir2_1|1776025|gm1.14911_g	jgi|Gloin1|96598|fgenesh1_pg.20478_#_1	EXX78798.1		#N/A	Y	N
RIR_2509300	0	0	33	Expression	g15723.t1	g15723.t1	GBC41764	hypothetical protein	N	#N/A	#N/A	N	N	#N/A	N	N	N	N	N		jgi|Rhiir2_1|1776028|gm1.14914_g	jgi|Gloin1|345207|fgenesh1_kg.15814_#_3_#_remain_c17768	EXX78802.1		#N/A	Y	N
RIR_2508600	0	0	31	Expression	g15716.t1	g15716.t1	GBC41756	hypothetical protein	N	#N/A	#N/A	N	N	#N/A	N	N	N	N	N		jgi|Rhiir2_1|1618084|fgenesh1_kg.123_#_522_#_remain_c6438	jgi|Gloin1|10541|gm1.10541_g	EXX75615.1		#N/A	Y	N
RIR_2508100	0	0	33	Expression	g15711.t1	g15711.t1	GBC41750	hypothetical protein	N	#N/A	#N/A	N	N	#N/A	N	N	N	N	N		jgi|Rhiir2_1|1618153|fgenesh1_kg.123_#_591_#_TRINITY_DN5104_c0_g3_i1	jgi|Gloin1|347468|fgenesh1_kg.20171_#_1_#_ACTTGA_L001_R1_(paired)_contig_12550	EXX75610.1		#N/A	Y	N
RIR_2508010	0	0	30	Expression	Tis13_347582	Tis13_347582	GBC41749	Tis13_347582	N	#N/A	#N/A	N	N	#N/A	N	N	N	N	N		#N/A	jgi|Gloin1|347470|fgenesh1_kg.20171_#_3_#_ACTTGA_L001_R1_(paired)_contig_5966	#N/A		#N/A	Y	N
RIR_2507900	0	0	30	Expression	g15709.t1	g15709.t1	GBC41747	para-like plasmid partition protein	N	#N/A	#N/A	N	N	#N/A	N	N	N	N	N		#N/A	#N/A	#N/A		#N/A	Y	N
RIR_2507800	0	0	32	Expression	g15708.t1	g15708.t1	GBC41746	hypothetical protein	N	#N/A	#N/A	N	N	#N/A	N	N	N	N	N		#N/A	jgi|Gloin1|337698|fgenesh1_kg.4687_#_1_#_remain_c5913	EXX75627.1		#N/A	Y	N
RIR_2507510	0	0	23	Expression	Tis13_96805	Tis13_96805	GBC41742	Tis13_96805	N	#N/A	#N/A	N	N	#N/A	N	N	N	N	N		#N/A	jgi|Gloin1|96693|fgenesh1_pg.20690_#_2	#N/A		#N/A	Y	N
RIR_2507500	0	0	29	Expression	g15705.t1	g15705.t1	GBC41741	hypothetical protein	N	#N/A	#N/A	N	N	#N/A	N	N	N	N	N		jgi|Rhiir2_1|1618214|fgenesh1_kg.123_#_652_#_TRINITY_DN7516_c4_g1_i1	jgi|Gloin1|347674|fgenesh1_kg.20690_#_2_#_remain_c1003	EXX75624.1		#N/A	Y	N
RIR_2507400	0	0	26	Expression	g15704.t1	g15704.t1	GBC41740	hypothetical protein	N	#N/A	#N/A	N	N	#N/A	N	N	N	N	N		jgi|Rhiir2_1|1618240|fgenesh1_kg.123_#_678_#_ACTTGA_L001_R1_(paired)_contig_21195	jgi|Gloin1|345783|fgenesh1_kg.16687_#_2_#_ACTTGA_L001_R1_(paired)_contig_21195	EXX75623.1		#N/A	Y	N
RIR_2507300	0	0	17	Expression	g15703.t1	g15703.t1	GBC41739	hypothetical protein	N	#N/A	#N/A	N	N	#N/A	N	N	N	Y	Y		jgi|Rhiir2_1|1776048|gm1.14934_g	jgi|Gloin1|23197|gm1.23197_g	EXX75621.1		#N/A	Y	N
RIR_2507100	0	0	32	Expression	g15701.t1	g15701.t1	GBC41737	hypothetical protein	N	#N/A	#N/A	N	N	#N/A	N	N	N	N	N		jgi|Rhiir2_1|1479357|fgenesh1_pg.123_#_50	jgi|Gloin1|194402|CE94390_710	EXX75608.1		#N/A	Y	N
RIR_2506900	0	0	29	Expression	g15699.t1	g15699.t1	GBC41734	hypothetical protein	N	#N/A	#N/A	N	N	#N/A	N	N	N	N	N		jgi|Rhiir2_1|1618274|fgenesh1_kg.123_#_712_#_CGATGT_L007_contig_5401	jgi|Gloin1|348020|fgenesh1_kg.21512_#_1_#_ACTTGA_L001_R1_(paired)_contig_11104	EXX74176.1		#N/A	Y	N
RIR_2505710	0	0	0	None	Tis13_99840	Tis13_99840	GBC41718	Tis13_99840: PROVISIONAL	Y	#N/A	#N/A	N	N	#N/A	N	N	N	Y	Y		jgi|Rhiir2_1|1776063|gm1.14949_g	jgi|Gloin1|99728|fgenesh1_pg.27400_#_1	#N/A		#N/A	Y	N
RIR_2504610	0	0	20	Expression	Tis13_87654	Tis13_87654	GBC41706	Tis13_87654	N	#N/A	#N/A	N	N	#N/A	N	N	N	N	N		#N/A	jgi|Gloin1|87542|fgenesh1_pg.5818_#_3	#N/A		#N/A	Y	N
RIR_2504200	0	0	25	Expression	g15672.t1	g15672.t1	GBC41700	hypothetical protein	N	#N/A	#N/A	N	N	#N/A	N	N	N	N	N		#N/A	jgi|Gloin1|348353|fgenesh1_kg.22254_#_3_#_ACTTGA_L001_R1_(paired)_contig_17586	EXX52486.1		#N/A	Y	N
RIR_2504110	0	0	25	Expression	Tis13_348464	Tis13_348464	GBC41699	Tis13_348464	N	#N/A	#N/A	N	N	#N/A	N	N	N	N	N		jgi|Rhiir2_1|1618660|fgenesh1_kg.123_#_1098_#_remain_c10627	jgi|Gloin1|348352|fgenesh1_kg.22254_#_2_#_remain_c10627	#N/A		#N/A	Y	N
RIR_2503600	0	0	0	None	g15666.t1	g15666.t1	GBC41693	hypothetical protein: PROVISIONAL	Y	#N/A	#N/A	N	N	#N/A	N	N	N	Y	Y		#N/A	#N/A	#N/A		#N/A	Y	N
RIR_2503500	0	0	0	None	g15665.t1	g15665.t1	GBC41692	hypothetical protein: PROVISIONAL	Y	#N/A	#N/A	N	N	#N/A	N	N	N	Y	Y		#N/A	#N/A	#N/A		#N/A	Y	N
RIR_2503400	0	0	0	None	g15664.t1	g15664.t1	GBC41691	hypothetical protein: PROVISIONAL	Y	#N/A	#N/A	N	N	#N/A	N	N	Y	Y	Y		jgi|Rhiir2_1|1788913|gm1.27799_g	#N/A	#N/A		#N/A	Y	N
RIR_2503110	0	0	16	Expression	Tis13_347171	Tis13_347171	GBC41686	Tis13_347171	N	#N/A	#N/A	N	N	#N/A	N	N	N	N	N		#N/A	jgi|Gloin1|347059|fgenesh1_kg.19244_#_1_#_ACTTGA_L001_R1_(paired)_contig_14835	#N/A		#N/A	Y	N
RIR_2502610	0	0	0	None	Tis13_147268	Tis13_147268	GBC41680	Tis13_147268: PROVISIONAL	Y	#N/A	#N/A	N	N	#N/A	N	N	N	N	N		#N/A	jgi|Gloin1|147156|PEPCE47144_1	#N/A		#N/A	Y	N
RIR_2501800	0	0	0	None	g15648.t1	g15648.t1	GBC41670	hypothetical protein: PROVISIONAL	Y	#N/A	#N/A	N	N	#N/A	N	N	Y	N	Y		#N/A	#N/A	#N/A		#N/A	Y	N
RIR_2501500	0	0	0	None	g15645.t1	g15645.t1	GBC41667	hypothetical protein: PROVISIONAL	Y	#N/A	#N/A	N	N	#N/A	N	N	N	Y	Y		#N/A	#N/A	#N/A		#N/A	Y	N
RIR_2501400	0	0	0	None	g15644.t1	g15644.t1	GBC41666	hypothetical protein: PROVISIONAL	Y	#N/A	#N/A	N	N	#N/A	N	N	N	Y	Y		#N/A	#N/A	#N/A		#N/A	Y	N
RIR_2501300	0	0	0	None	g15643.t1	g15643.t1	GBC41665	hypothetical protein: PROVISIONAL	Y	#N/A	#N/A	N	N	#N/A	N	N	Y	Y	Y		#N/A	#N/A	#N/A		#N/A	Y	N
RIR_2501100	0	0	0	None	g15641.t1	g15641.t1	GBC41663	hypothetical protein: PROVISIONAL	Y	#N/A	#N/A	N	N	#N/A	N	N	N	Y	Y		#N/A	#N/A	#N/A		#N/A	Y	N
RIR_2501000	0	0	0	None	g15640.t1	g15640.t1	GBC41662	hypothetical protein: PROVISIONAL	Y	#N/A	#N/A	N	N	#N/A	N	N	Y	N	Y		#N/A	#N/A	#N/A		#N/A	Y	N
RIR_2500800	4	0	0	Homology	g15638.t1	g15638.t1	GBC41660	hypothetical protein	N	#N/A	#N/A	N	N	#N/A	N	N	Y	N	Y		#N/A	jgi|Gloin1|4385|gm1.4385_g	#N/A		#N/A	Y	N
RIR_2500700	0	0	0	None	g15637.t1	g15637.t1	GBC41659	hypothetical protein: PROVISIONAL	Y	#N/A	#N/A	N	N	#N/A	N	N	N	Y	Y		#N/A	#N/A	#N/A		#N/A	Y	N
RIR_2500500	0	0	0	None	g15635.t1	g15635.t1	GBC41657	hypothetical protein: PROVISIONAL	Y	#N/A	#N/A	N	N	#N/A	N	N	N	Y	Y		#N/A	#N/A	#N/A		#N/A	Y	N
RIR_2500200	0	0	27	Expression	g15632.t1	g15632.t1	GBC41654	hypothetical protein	N	#N/A	#N/A	N	N	#N/A	N	N	N	N	N		#N/A	#N/A	#N/A		#N/A	Y	N
RIR_2500000	0	0	1	Expression	g15630.t1	g15630.t1	GBC41652	hypothetical protein	N	#N/A	#N/A	N	N	#N/A	N	N	Y	N	Y		jgi|Rhiir2_1|1726589|fgenesh1_kg.486_#_229_#_TRINITY_DN5858_c1_g2_i2	#N/A	EXX64331.1		#N/A	Y	N
RIR_2499900	0	0	0	None	g15629.t1	g15629.t1	GBC41651	hypothetical protein: PROVISIONAL	Y	#N/A	#N/A	N	N	#N/A	N	N	Y	N	Y		jgi|Rhiir2_1|1728867|fgenesh1_kg.508_#_31_#_ACTTGA_L001_R1_(paired)_contig_7202	#N/A	#N/A		#N/A	Y	N
RIR_2499800	0	0	0	None	g15628.t1	g15628.t1	GBC41650	1-phosphatidylinositol 3-phosphate	N	#N/A	#N/A	N	N	#N/A	N	N	Y	N	Y		jgi|Rhiir2_1|1803661|MIX11222_230_4	#N/A	#N/A		#N/A	Y	N
RIR_2499700	0	0	0	None	g15627.t1	g15627.t1	GBC41649	hypothetical protein: PROVISIONAL	Y	#N/A	#N/A	N	N	#N/A	N	N	Y	N	Y		#N/A	#N/A	#N/A		#N/A	Y	N
RIR_2499600	0	0	0	None	g15626.t1	g15626.t1	GBC41648	hypothetical protein: PROVISIONAL	Y	#N/A	#N/A	N	N	#N/A	N	N	Y	N	Y		#N/A	#N/A	EXX70181.1		#N/A	Y	N
RIR_2499500	0	0	0	None	g15625.t1	g15625.t1	GBC41647	hypothetical protein: PROVISIONAL	Y	#N/A	#N/A	N	N	#N/A	N	N	Y	Y	Y		jgi|Rhiir2_1|1764928|gm1.3814_g	#N/A	#N/A		#N/A	Y	N
RIR_2499400	0	0	0	None	g15624.t1	g15624.t1	GBC41646	protein far1-related sequence 11 isoform x1	N	#N/A	#N/A	N	N	#N/A	N	N	Y	N	Y		#N/A	#N/A	#N/A		#N/A	Y	N
RIR_2499200	0	0	31	Expression	g15622.t1	g15622.t1	GBC41644	hypothetical protein	N	#N/A	#N/A	N	N	#N/A	N	N	N	Y	Y		jgi|Rhiir2_1|1764925|gm1.3811_g	jgi|Gloin1|23018|gm1.23018_g	EXX54898.1		#N/A	Y	N
RIR_2499100	0	0	32	Expression	g15621.t1	g15621.t1	GBC41643	hypothetical protein	N	#N/A	#N/A	N	N	#N/A	N	N	N	N	N		jgi|Rhiir2_1|1521845|fgenesh1_kg.20_#_1249_#_TRINITY_DN24885_c0_g2_i1	jgi|Gloin1|345696|fgenesh1_kg.16549_#_4_#_ACTTGA_L001_R1_(paired)_contig_3725	EXX54896.1		#N/A	Y	N
RIR_2498900	0	0	33	Expression	g15619.t1	g15619.t1	GBC41641	hypothetical protein	N	#N/A	#N/A	N	N	#N/A	N	N	N	N	N		jgi|Rhiir2_1|1521837|fgenesh1_kg.20_#_1241_#_TRINITY_DN6058_c0_g1_i1	jgi|Gloin1|86010|fgenesh1_pg.3893_#_1	EXX54893.1		#N/A	Y	N
RIR_2497800	0	0	21	Expression	g15608.t1	g15608.t1	GBC41628	hypothetical protein	N	#N/A	#N/A	N	N	#N/A	N	N	N	Y	Y		#N/A	jgi|Gloin1|27076|gm1.27076_g	EXX68708.1		#N/A	Y	N
RIR_2497000	0	0	0	None	g15600.t1	g15600.t1	GBC41617	hypothetical protein: PROVISIONAL	Y	#N/A	#N/A	N	N	#N/A	N	N	Y	Y	Y		#N/A	#N/A	#N/A		#N/A	Y	N
RIR_2496800	0	0	0	None	g15598.t1	g15598.t1	GBC41615	hypothetical protein: PROVISIONAL	Y	#N/A	#N/A	N	N	#N/A	N	N	N	Y	Y		#N/A	jgi|Gloin1|3206|gm1.3206_g	#N/A		#N/A	Y	N
RIR_2496700	0	0	0	None	g15597.t1	g15597.t1	GBC41614	hypothetical protein: PROVISIONAL	Y	#N/A	#N/A	N	N	#N/A	N	N	N	Y	Y		#N/A	#N/A	#N/A		#N/A	Y	N
RIR_2496200	1	0	0	Homology	g15592.t1	g15592.t1	GBC41608	serine/threonine protein kinase	N	#N/A	#N/A	N	N	#N/A	N	N	N	Y	Y		jgi|Rhiir2_1|1764898|gm1.3784_g	jgi|Gloin1|12912|gm1.12912_g	EXX55909.1		#N/A	Y	N
RIR_2496030	0	0	0	None	JEMT01027925.1_cds_EXX55907.1_24119	JEMT01027925.1_cds_EXX55907.1_24119	GBC41606	JEMT01027925.1_cds_EXX55907.1_24119	N	#N/A	#N/A	N	N	#N/A	N	N	Y	N	Y		#N/A	jgi|Gloin1|96846|fgenesh1_pg.20961_#_1	EXX55907.1		#N/A	Y	N
RIR_2496020	0	0	16	Expression	Tis13_29784	Tis13_29784	GBC41605	Tis13_29784	N	#N/A	#N/A	N	N	#N/A	N	N	N	Y	Y		#N/A	jgi|Gloin1|29672|gm1.29672_g	#N/A		#N/A	Y	N
RIR_2496010	0	0	1	Expression	Tis13_95017	Tis13_95017	GBC41604	Tis13_95017	N	#N/A	#N/A	N	N	#N/A	N	N	N	Y	Y		#N/A	jgi|Gloin1|94905|fgenesh1_pg.17207_#_1	#N/A		#N/A	Y	N
RIR_2495910	0	0	0	None	Tis13_348965	Tis13_348965	GBC41602	Tis13_348965: PROVISIONAL	Y	#N/A	#N/A	N	N	#N/A	N	N	N	N	N		#N/A	jgi|Gloin1|348853|fgenesh1_kg.23245_#_1_#_remain_c18859	#N/A		#N/A	Y	N
RIR_2495500	0	0	33	Expression	g15585.t1	g15585.t1	GBC41597	hypothetical protein	N	#N/A	#N/A	N	N	#N/A	N	N	N	N	N		jgi|Rhiir2_1|1835934|estExt_fgenesh1_pg.C_200074	jgi|Gloin1|93532|fgenesh1_pg.14959_#_1	EXX71802.1		#N/A	Y	N
RIR_2495210	0	0	0	None	Tis13_15869	Tis13_15869	GBC41594	Tis13_15869: PROVISIONAL	Y	#N/A	#N/A	N	N	#N/A	N	N	N	Y	Y		#N/A	jgi|Gloin1|15757|gm1.15757_g	#N/A		#N/A	Y	N
RIR_2494900	0	0	31	Expression	g15579.t1	g15579.t1	GBC41590	hypothetical protein	N	#N/A	#N/A	N	N	#N/A	N	N	N	N	N		#N/A	jgi|Gloin1|335505|fgenesh1_kg.2173_#_10_#_remain_c8895	#N/A		#N/A	Y	N
RIR_2494700	1	0	30	Homology:Expression	g15577.t1	g15577.t1	GBC41588	hypothetical protein	N	#N/A	#N/A	N	N	#N/A	N	N	N	N	N		jgi|Rhiir2_1|388982|CE388981_13806	jgi|Gloin1|3266|gm1.3266_g	EXX71816.1		#N/A	Y	N
RIR_2494220	0	0	1	Expression	JEMT01015914.1_cds_EXX71809.1_8212	JEMT01015914.1_cds_EXX71809.1_8212	GBC41582	JEMT01015914.1_cds_EXX71809.1_8212	N	#N/A	#N/A	N	N	#N/A	N	N	Y	Y	Y		jgi|Rhiir2_1|1764872|gm1.3758_g	jgi|Gloin1|3261|gm1.3261_g	EXX71809.1		#N/A	Y	N
RIR_2494210	0	0	0	None	JEMT01015914.1_cds_EXX71808.1_8211	JEMT01015914.1_cds_EXX71808.1_8211	GBC41581	JEMT01015914.1_cds_EXX71808.1_8211: PROVISIONAL	Y	#N/A	#N/A	N	N	#N/A	N	N	N	Y	Y		jgi|Rhiir2_1|1764869|gm1.3755_g	jgi|Gloin1|9073|gm1.9073_g	EXX71808.1		#N/A	Y	N
RIR_2494200	16	0	0	Homology	g15572.t1	g15572.t1	GBC41580	crinkler family protein	N	#N/A	#N/A	N	N	#N/A	N	N	Y	Y	Y		#N/A	jgi|Gloin1|7202|gm1.7202_g	EXX71795.1		#N/A	Y	N
RIR_2494120	0	0	0	None	Tis13_3060	Tis13_3060	GBC41579	Tis13_3060: PROVISIONAL	Y	#N/A	#N/A	N	N	#N/A	N	N	N	N	N		#N/A	jgi|Gloin1|2948|gm1.2948_g	#N/A		#N/A	Y	N
RIR_2494110	0	0	1	Expression	JEMT01017847.1_cds_EXX67320.1_12710	JEMT01017847.1_cds_EXX67320.1_12710	GBC41578	JEMT01017847.1_cds_EXX67320.1_12710	N	#N/A	#N/A	N	N	#N/A	N	N	N	N	N		#N/A	#N/A	EXX67320.1		#N/A	Y	N
RIR_2493600	0	0	0	None	g15566.t1	g15566.t1	GBC41572	hypothetical protein: PROVISIONAL	Y	#N/A	#N/A	N	N	#N/A	N	N	N	N	N		jgi|Rhiir2_1|1471870|fgenesh1_pg.20_#_57	jgi|Gloin1|83072|fgenesh1_pg.96_#_1	EXX75380.1		#N/A	Y	N
RIR_2493500	0	0	0	None	g15565.t1	g15565.t1	GBC41571	hypothetical protein: PROVISIONAL	Y	#N/A	#N/A	N	N	#N/A	N	N	N	Y	Y		#N/A	#N/A	EXX75381.1		#N/A	Y	N
RIR_2493400	0	0	0	None	g15564.t1	g15564.t1	GBC41570	hypothetical protein: PROVISIONAL	Y	#N/A	#N/A	N	N	#N/A	N	N	N	Y	Y		#N/A	#N/A	EXX75382.1		#N/A	Y	N
RIR_2493300	0	0	0	None	g15563.t1	g15563.t1	GBC41569	hypothetical protein: PROVISIONAL	Y	#N/A	#N/A	N	N	#N/A	N	N	Y	Y	Y		#N/A	#N/A	#N/A		#N/A	Y	N
RIR_2493100	0	0	0	None	g15561.t3,g15561.t1,g15561.t2	g15561.t3	GBC41567	hypothetical protein: PROVISIONAL	Y	#N/A	#N/A	N	N	#N/A	N	N	N	N	N		jgi|Rhiir2_1|1471868|fgenesh1_pg.20_#_55	jgi|Gloin1|90543|fgenesh1_pg.10071_#_2	EXX57883.1		#N/A	Y	N
RIR_2493000	0	0	0	None	g15560.t1	g15560.t1	GBC41564	mata_hmg, partial: PROVISIONAL	Y	#N/A	#N/A	N	N	#N/A	N	N	N	Y	Y		jgi|Rhiir2_1|1521306|fgenesh1_kg.20_#_710_#_CGATGT_L007_contig_36188	jgi|Gloin1|14617|gm1.14617_g	EXX57884.1		#N/A	Y	N
RIR_2492910	0	0	0	None	Tis13_23027	Tis13_23027	GBC41563	Tis13_23027: PROVISIONAL	Y	#N/A	#N/A	N	N	#N/A	N	N	N	Y	Y		#N/A	jgi|Gloin1|22915|gm1.22915_g	#N/A		#N/A	Y	N
RIR_2492320	0	0	0	None	JEMT01022730.1_cds_EXX64878.1_15151	JEMT01022730.1_cds_EXX64878.1_15151	GBC41555	JEMT01022730.1_cds_EXX64878.1_15151	N	#N/A	#N/A	N	N	#N/A	N	N	N	N	N		jgi|Rhiir2_1|1764848|gm1.3734_g	jgi|Gloin1|10292|gm1.10292_g	EXX77685.1		#N/A	Y	N
RIR_2492310	0	0	0	None	Tis13_20534	Tis13_20534	GBC41554	Tis13_20534: PROVISIONAL	Y	#N/A	#N/A	N	N	#N/A	N	N	Y	N	Y		#N/A	jgi|Gloin1|20422|gm1.20422_g	#N/A		#N/A	Y	N
RIR_2492300	0	0	0	None	g15553.t1	g15553.t1	GBC41553	hypothetical protein: PROVISIONAL	Y	#N/A	#N/A	N	N	#N/A	Y	N	Y	Y	Y		#N/A	jgi|Gloin1|1693|gm1.1693_g	#N/A		#N/A	Y	N
RIR_2492200	0	0	2	Expression	g15552.t1	g15552.t1	GBC41552	hypothetical protein	N	#N/A	#N/A	N	N	#N/A	N	N	N	N	N		jgi|Rhiir2_1|1764845|gm1.3731_g	jgi|Gloin1|2947|gm1.2947_g	EXX60191.1		#N/A	Y	N
RIR_2491600	0	0	26	Expression	g15546.t1	g15546.t1	GBC41546	mata_hmg, partial	N	#N/A	#N/A	N	N	#N/A	N	N	N	N	N		jgi|Rhiir2_1|1521223|fgenesh1_kg.20_#_627_#_TRINITY_DN9360_c4_g1_i1	jgi|Gloin1|209293|CE109281_86	EXX54492.1		#N/A	Y	N
RIR_2491500	0	0	1	Expression	g15545.t1	g15545.t1	GBC41544	hypothetical protein	N	#N/A	#N/A	N	N	#N/A	N	N	N	N	N		jgi|Rhiir2_1|1471854|fgenesh1_pg.20_#_41	#N/A	EXX54503.1		#N/A	Y	N
RIR_2491400	0	0	1	Expression	g15544.t1	g15544.t1	GBC41543	mata_hmg, partial	N	#N/A	#N/A	N	N	#N/A	N	N	N	N	N		jgi|Rhiir2_1|1471853|fgenesh1_pg.20_#_40	jgi|Gloin1|36347|gm1.36347_g	EXX54502.1		#N/A	Y	N
RIR_2491300	0	0	25	Expression	g15543.t1	g15543.t1	GBC41542	hypothetical protein	N	#N/A	#N/A	N	N	#N/A	N	N	N	N	N		#N/A	#N/A	#N/A		#N/A	Y	N
RIR_2491210	0	0	6	Expression	Tis13_333948	Tis13_333948	GBC41541	Tis13_333948	N	#N/A	#N/A	N	N	#N/A	N	N	N	N	N		jgi|Rhiir2_1|1521212|fgenesh1_kg.20_#_616_#_MblContig10083	jgi|Gloin1|333836|fgenesh1_kg.150_#_1_#_ACTTGA_L001_R1_(paired)_contig_10263	#N/A		#N/A	Y	N
RIR_2491200	0	0	26	Expression	g15542.t1,g15542.t2	g15542.t1	GBC41540	hypothetical protein	N	#N/A	#N/A	N	N	#N/A	N	N	N	N	N		jgi|Rhiir2_1|1521207|fgenesh1_kg.20_#_611_#_TRINITY_DN8820_c0_g2_i1	#N/A	#N/A		#N/A	Y	N
RIR_2491100	0	0	32	Expression	g15541.t1	g15541.t1	GBC41538	hypothetical protein	N	#N/A	#N/A	N	N	#N/A	N	N	N	N	N		jgi|Rhiir2_1|386794|CE386793_11131	jgi|Gloin1|348887|fgenesh1_kg.23333_#_2_#_remain_c10104	EXX54501.1		#N/A	Y	N
RIR_2489800	1	0	24	Homology:Expression	g15528.t1	g15528.t1	GBC41525	e3 ubiquitin-protein ligase rnf213-like	N	#N/A	#N/A	N	N	#N/A	N	N	N	N	N		jgi|Rhiir2_1|1764819|gm1.3705_g	#N/A	#N/A		#N/A	Y	N
RIR_2489700	0	0	31	Expression	g15527.t1,g15527.t2	g15527.t1	GBC41524	hypothetical protein	N	#N/A	#N/A	N	N	#N/A	N	N	N	N	N		#N/A	#N/A	EXX74334.1		#N/A	Y	N
RIR_2489600	0	0	0	None	g15526.t1	g15526.t1	GBC41522	hypothetical protein: PROVISIONAL	Y	#N/A	#N/A	N	N	#N/A	N	N	Y	N	Y		#N/A	#N/A	#N/A		#N/A	Y	N
RIR_2489300	0	0	31	Expression	g15523.t1,g15523.t2	g15523.t1	GBC41519	hypothetical protein	N	#N/A	#N/A	N	N	#N/A	N	N	N	N	N		jgi|Rhiir2_1|1835889|estExt_fgenesh1_pg.C_200020	jgi|Gloin1|84287|fgenesh1_pg.1684_#_1	#N/A		#N/A	Y	N
RIR_2489200	0	0	31	Expression	g15522.t1	g15522.t1	GBC41517	hypothetical protein	N	#N/A	#N/A	N	N	#N/A	N	N	Y	Y	Y		jgi|Rhiir2_1|1520897|fgenesh1_kg.20_#_301_#_ACTTGA_L001_R1_(paired)_contig_6873	jgi|Gloin1|335123|fgenesh1_kg.1684_#_3_#_ACTTGA_L001_R1_(paired)_contig_6873	#N/A		#N/A	Y	N
RIR_2489110	0	0	16	Expression	JEMT01026697.1_cds_EXX58565.1_21461	JEMT01026697.1_cds_EXX58565.1_21461	GBC41516	JEMT01026697.1_cds_EXX58565.1_21461	N	#N/A	#N/A	N	N	#N/A	N	N	N	Y	Y		jgi|Rhiir2_1|1764812|gm1.3698_g	#N/A	EXX58565.1		#N/A	Y	N
RIR_2489000	0	0	0	None	g15520.t1	g15520.t1	GBC41514	hypothetical protein: PROVISIONAL	Y	#N/A	#N/A	N	N	#N/A	Y	N	N	N	Y		#N/A	#N/A	EXX63117.1		#N/A	Y	N
RIR_2488800	0	0	0	None	g15518.t1	g15518.t1	GBC41512	hypothetical protein: PROVISIONAL	Y	#N/A	#N/A	N	N	#N/A	Y	N	Y	N	Y		#N/A	#N/A	#N/A		#N/A	Y	N
RIR_2488710	0	0	1	Expression	Tis13_21851	Tis13_21851	GBC41511	Tis13_21851	N	#N/A	#N/A	N	N	#N/A	N	N	Y	N	Y		#N/A	jgi|Gloin1|21739|gm1.21739_g	#N/A		#N/A	Y	N
RIR_2488700	0	0	0	None	g15517.t1	g15517.t1	GBC41510	hypothetical protein: PROVISIONAL	Y	#N/A	#N/A	N	N	#N/A	N	N	Y	Y	Y		#N/A	#N/A	#N/A		#N/A	Y	N
RIR_2488500	0	0	0	None	g15515.t1	g15515.t1	GBC41508	hypothetical protein: PROVISIONAL	Y	#N/A	#N/A	N	N	#N/A	Y	N	N	N	Y		#N/A	#N/A	EXX58616.1		#N/A	Y	N
RIR_2488300	0	0	0	None	g15513.t1	g15513.t1	GBC41506	hypothetical protein: PROVISIONAL	Y	#N/A	#N/A	N	N	#N/A	N	N	N	Y	Y		#N/A	#N/A	EXX58614.1		#N/A	Y	N
RIR_2488100	0	0	0	None	g15511.t1	g15511.t1	GBC41504	hypothetical protein: PROVISIONAL	Y	#N/A	#N/A	N	N	#N/A	Y	N	N	Y	Y		#N/A	#N/A	#N/A		#N/A	Y	N
RIR_2488010	0	0	1	Expression	Tis13_15348	Tis13_15348	GBC41503	Tis13_15348	N	#N/A	#N/A	N	N	#N/A	N	N	Y	Y	Y		jgi|Rhiir2_1|1869260|estExt_Genemark1.C_200038	jgi|Gloin1|15236|gm1.15236_g	#N/A		#N/A	Y	N
RIR_2488000	0	0	0	None	g15510.t1	g15510.t1	GBC41502	hypothetical protein: PROVISIONAL	Y	#N/A	#N/A	N	N	#N/A	N	N	N	Y	Y		#N/A	#N/A	#N/A		#N/A	Y	N
RIR_2487900	0	0	2	Expression	g15509.t1	g15509.t1	GBC41501	hypothetical protein	N	#N/A	#N/A	N	N	#N/A	N	N	N	Y	Y		#N/A	#N/A	EXX75327.1		#N/A	Y	N
RIR_2487820	0	0	18	Expression	JEMT01012455.1_cds_EXX75328.1_4702	JEMT01012455.1_cds_EXX75328.1_4702	GBC41500	JEMT01012455.1_cds_EXX75328.1_4702	N	#N/A	#N/A	N	N	#N/A	N	N	N	N	N		jgi|Rhiir2_1|1520874|fgenesh1_kg.20_#_278_#_ACTTGA_L001_R1_(paired)_contig_24043	jgi|Gloin1|336365|fgenesh1_kg.3225_#_1_#_ACTTGA_L001_R1_(paired)_contig_24043	EXX75328.1		#N/A	Y	N
RIR_2487810	0	0	3	Expression	Tis13_4941	Tis13_4941	GBC41499	Tis13_4941	N	#N/A	#N/A	N	N	#N/A	N	N	N	Y	Y		#N/A	jgi|Gloin1|4829|gm1.4829_g	#N/A		#N/A	Y	N
RIR_2487700	0	0	27	Expression	g15507.t1	g15507.t1	GBC41497	hypothetical protein	N	#N/A	#N/A	N	N	#N/A	N	N	N	N	N		jgi|Rhiir2_1|1520848|fgenesh1_kg.20_#_252_#_TRINITY_DN7248_c1_g1_i1	jgi|Gloin1|347351|fgenesh1_kg.19900_#_3_#_ACTTGA_L001_R1_(paired)_contig_11601	EXX65712.1		#N/A	Y	N
RIR_2487500	0	0	24	Expression	g15505.t1	g15505.t1	GBC41495	hypothetical protein	N	#N/A	#N/A	N	N	#N/A	N	N	N	Y	Y		jgi|Rhiir2_1|1764798|gm1.3684_g	jgi|Gloin1|336681|fgenesh1_kg.3597_#_1_#_ACTTGA_L001_R1_(paired)_contig_9741	EXX65715.1		#N/A	Y	N
RIR_2487410	0	0	13	Expression	Tis13_85895	Tis13_85895	GBC41494	Tis13_85895	N	#N/A	#N/A	N	N	#N/A	N	N	N	N	N		#N/A	jgi|Gloin1|85783|fgenesh1_pg.3597_#_2	#N/A		#N/A	Y	N
RIR_2487300	0	0	14	Expression	g15503.t1	g15503.t1	GBC41492	hypothetical protein	N	#N/A	#N/A	N	N	#N/A	N	N	N	N	N		#N/A	#N/A	#N/A		#N/A	Y	N
RIR_2486710	0	0	24	Expression	JEMT01012293.1_cds_EXX76295.1_3733	JEMT01012293.1_cds_EXX76295.1_3733	GBC41485	JEMT01012293.1_cds_EXX76295.1_3733	N	#N/A	#N/A	N	N	#N/A	N	N	Y	Y	Y		jgi|Rhiir2_1|1520768|fgenesh1_kg.20_#_172_#_TRINITY_DN10699_c0_g3_i1	jgi|Gloin1|94600|fgenesh1_pg.16628_#_1	EXX76295.1		#N/A	Y	N
RIR_2486700	0	0	32	Expression	g15497.t1	g15497.t1	GBC41484	hypothetical protein	N	#N/A	#N/A	N	N	#N/A	N	N	N	N	N		#N/A	#N/A	#N/A		#N/A	Y	N
RIR_2486300	0	0	28	Expression	g15493.t1	g15493.t1	GBC41480	hypothetical protein	N	#N/A	#N/A	N	N	#N/A	N	N	N	N	N		#N/A	jgi|Gloin1|11914|gm1.11914_g	#N/A		#N/A	Y	N
RIR_2485900	2	0	29	Homology:Expression	g15489.t1	g15489.t1	GBC41476	pe_pgrs	N	#N/A	#N/A	N	N	#N/A	N	N	N	N	N		#N/A	jgi|Gloin1|114754|CE14742_1458	EXX76308.1		#N/A	Y	N
RIR_2485400	0	0	19	Expression	g15484.t1	g15484.t1	GBC41471	hypothetical protein	N	#N/A	#N/A	N	N	#N/A	N	N	Y	Y	Y		jgi|Rhiir2_1|1835873|estExt_fgenesh1_pg.C_200003	jgi|Gloin1|257942|CE157930_27	#N/A		#N/A	Y	N
RIR_2485300	0	0	20	Expression	g15483.t1	g15483.t1	GBC41470	hypothetical protein	N	#N/A	#N/A	N	N	#N/A	N	N	N	N	N		#N/A	#N/A	EXX76289.1		#N/A	Y	N
RIR_2485200	0	0	15	Expression	g15482.t1	g15482.t1	GBC41469	hypothetical protein	N	#N/A	#N/A	N	N	#N/A	N	N	N	N	N		#N/A	#N/A	#N/A		#N/A	Y	N
RIR_2485110	0	0	19	Expression	Tis13_337945	Tis13_337945	GBC41468	Tis13_337945	N	#N/A	#N/A	N	N	#N/A	N	N	N	N	N		#N/A	jgi|Gloin1|337833|fgenesh1_kg.4846_#_2_#_ACTTGA_L001_R1_(paired)_contig_13421	#N/A		#N/A	Y	N
RIR_2485100	0	0	28	Expression	g15481.t1	g15481.t1	GBC41467	hypothetical protein	N	#N/A	#N/A	N	N	#N/A	N	N	Y	Y	Y		#N/A	#N/A	#N/A		#N/A	Y	N
RIR_2485000	0	0	0	None	g15480.t1	g15480.t1	GBC41466	hypothetical protein: PROVISIONAL	Y	#N/A	#N/A	N	N	#N/A	N	N	N	Y	Y		jgi|Rhiir2_1|1869233|estExt_Genemark1.C_200007	jgi|Gloin1|7668|gm1.7668_g	EXX57747.1		#N/A	Y	N
RIR_2484800	0	0	0	None	g15478.t1	g15478.t1	GBC41464	hypothetical protein: PROVISIONAL	Y	#N/A	#N/A	N	N	#N/A	Y	N	N	N	Y		#N/A	#N/A	EXX53328.1		#N/A	Y	N
RIR_2484700	0	0	0	None	g15477.t1	g15477.t1	GBC41463	hypothetical protein: PROVISIONAL	Y	#N/A	#N/A	N	N	#N/A	Y	N	N	N	Y		#N/A	#N/A	#N/A		#N/A	Y	N
RIR_2484400	0	0	0	None	g15474.t1	g15474.t1	GBC41460	hypothetical protein: PROVISIONAL	Y	#N/A	#N/A	N	N	#N/A	N	N	N	Y	Y		#N/A	#N/A	#N/A		#N/A	Y	N
RIR_2484300	0	0	0	None	g15473.t1	g15473.t1	GBC41459	hypothetical protein: PROVISIONAL	Y	#N/A	#N/A	N	N	#N/A	Y	N	N	Y	Y		#N/A	#N/A	EXX65042.1		#N/A	Y	N
RIR_2484200	0	0	0	None	g15472.t1	g15472.t1	GBC41458	hypothetical protein: PROVISIONAL	Y	#N/A	#N/A	N	N	#N/A	Y	N	N	Y	Y		#N/A	#N/A	#N/A		#N/A	Y	N
RIR_2484000	0	0	0	None	g15470.t1	g15470.t1	GBC41456	hypothetical protein: PROVISIONAL	Y	#N/A	#N/A	N	N	#N/A	Y	N	N	N	Y		#N/A	#N/A	EXX55615.1		#N/A	Y	N
RIR_2483900	0	0	0	None	g15469.t1	g15469.t1	GBC41455	hypothetical protein: PROVISIONAL	Y	#N/A	#N/A	N	N	#N/A	Y	N	N	N	Y		#N/A	#N/A	#N/A		#N/A	Y	N
RIR_2483810	0	0	0	None	JEMT01028094.1_cds_EXX55616.1_24415	JEMT01028094.1_cds_EXX55616.1_24415	GBC41454	JEMT01028094.1_cds_EXX55616.1_24415	N	#N/A	#N/A	N	N	#N/A	Y	N	N	Y	Y		#N/A	#N/A	EXX55616.1		#N/A	Y	N
RIR_2483800	0	0	0	None	g18421.t1	g18421.t1	GBC41453	hypothetical protein: PROVISIONAL	Y	#N/A	#N/A	N	N	#N/A	N	N	Y	N	Y		#N/A	#N/A	#N/A		#N/A	Y	N
RIR_2483600	0	0	0	None	g18419.t1	g18419.t1	GBC41451	hypothetical protein: PROVISIONAL	Y	#N/A	#N/A	N	N	#N/A	N	Y	Y	N	Y		#N/A	#N/A	#N/A		#N/A	Y	N
RIR_2483500	0	0	0	None	g18418.t1	g18418.t1	GBC41450	hypothetical protein: PROVISIONAL	Y	#N/A	#N/A	N	N	#N/A	N	N	Y	N	Y		#N/A	#N/A	#N/A		#N/A	Y	N
RIR_2483410	0	0	0	None	Tis13_35560	Tis13_35560	GBC41449	Tis13_35560: PROVISIONAL	Y	#N/A	#N/A	N	N	#N/A	N	N	N	N	N		#N/A	jgi|Gloin1|35448|gm1.35448_g	#N/A		#N/A	Y	N
RIR_2482800	0	0	31	Expression	g18411.t1	g18411.t1	GBC41442	hypothetical protein	N	#N/A	#N/A	N	N	#N/A	N	N	N	N	N		#N/A	jgi|Gloin1|26019|gm1.26019_g	#N/A		#N/A	Y	N
RIR_2482700	0	0	29	Expression	g18410.t1	g18410.t1	GBC41441	hypothetical protein	N	#N/A	#N/A	N	N	#N/A	N	N	N	N	N		#N/A	jgi|Gloin1|334542|fgenesh1_kg.885_#_1_#_ACTTGA_L001_R1_(paired)_contig_14122	#N/A		#N/A	Y	N
RIR_2482600	0	0	24	Expression	g18409.t1	g18409.t1	GBC41440	hypothetical protein	N	#N/A	#N/A	N	N	#N/A	N	N	N	N	N		#N/A	#N/A	#N/A		#N/A	Y	N
RIR_2482400	0	0	0	None	g18407.t1	g18407.t1	GBC41438	cgg triplet repeat-binding protein 1, partial	N	#N/A	#N/A	N	N	#N/A	N	N	Y	N	Y		#N/A	#N/A	#N/A		#N/A	Y	N
RIR_2482120	0	0	19	Expression	Tis13_342698	Tis13_342698	GBC41435	Tis13_342698	N	#N/A	#N/A	N	N	#N/A	N	N	N	N	N		#N/A	jgi|Gloin1|342586|fgenesh1_kg.11280_#_1_#_ACTTGA_L001_R1_(paired)_contig_17160	#N/A		#N/A	Y	N
RIR_2482110	0	0	32	Expression	JEMT01010108.1_cds_EXX77778.1_2253	JEMT01010108.1_cds_EXX77778.1_2253	GBC41434	JEMT01010108.1_cds_EXX77778.1_2253	N	#N/A	#N/A	N	N	#N/A	N	N	N	N	N		#N/A	jgi|Gloin1|342588|fgenesh1_kg.11280_#_3_#_remain_c5482	EXX77778.1		#N/A	Y	N
RIR_2481900	0	0	0	None	g18402.t1	g18402.t1	GBC41431	hypothetical protein: PROVISIONAL	Y	#N/A	#N/A	N	N	#N/A	N	N	Y	N	Y		#N/A	#N/A	#N/A		#N/A	Y	N
RIR_2481800	0	0	0	None	g18401.t1	g18401.t1	GBC41430	hypothetical protein: PROVISIONAL	Y	#N/A	#N/A	N	N	#N/A	N	N	Y	N	Y		#N/A	#N/A	#N/A		#N/A	Y	N
RIR_2481700	0	0	0	None	g18400.t1	g18400.t1	GBC41429	hypothetical protein: PROVISIONAL	Y	#N/A	#N/A	N	N	#N/A	N	N	Y	N	Y		#N/A	#N/A	#N/A		#N/A	Y	N
RIR_2481600	0	0	0	None	g18399.t1	g18399.t1	GBC41428	hypothetical protein: PROVISIONAL	Y	#N/A	#N/A	N	N	#N/A	Y	N	N	N	Y		#N/A	#N/A	#N/A		#N/A	Y	N
RIR_2481300	0	0	0	None	g18396.t1	g18396.t1	GBC41425	hypothetical protein: PROVISIONAL	Y	#N/A	#N/A	N	N	#N/A	N	N	Y	N	Y		#N/A	#N/A	#N/A		#N/A	Y	N
RIR_2481200	0	0	0	None	g18395.t1	g18395.t1	GBC41424	hypothetical protein: PROVISIONAL	Y	#N/A	#N/A	N	N	#N/A	N	N	Y	N	Y		#N/A	#N/A	#N/A		#N/A	Y	N
RIR_2480800	0	0	0	None	g18391.t1	g18391.t1	GBC41420	hypothetical protein: PROVISIONAL	Y	#N/A	#N/A	N	N	#N/A	N	N	Y	N	Y		#N/A	#N/A	#N/A		#N/A	Y	N
RIR_2480610	0	0	0	None	Tis13_85775	Tis13_85775	GBC41418	Tis13_85775: PROVISIONAL	Y	#N/A	#N/A	N	N	#N/A	N	N	N	N	N		#N/A	jgi|Gloin1|85663|fgenesh1_pg.3483_#_4	#N/A		#N/A	Y	N
RIR_2480600	0	0	18	Expression	g18389.t1	g18389.t1	GBC41417	hypothetical protein	N	#N/A	#N/A	N	N	#N/A	N	N	Y	N	Y		#N/A	#N/A	#N/A		#N/A	Y	N
RIR_2480520	0	0	24	Expression	JEMT01015225.1_cds_EXX72583.1_7446	JEMT01015225.1_cds_EXX72583.1_7446	GBC41416	JEMT01015225.1_cds_EXX72583.1_7446	N	#N/A	#N/A	N	N	#N/A	N	N	N	Y	Y		jgi|Rhiir2_1|909324|CE909323_1215	jgi|Gloin1|238195|CE138183_50	EXX72583.1		#N/A	Y	N
RIR_2480510	0	0	23	Expression	JEMT01015225.1_cds_EXX72582.1_7445	JEMT01015225.1_cds_EXX72582.1_7445	GBC41415	JEMT01015225.1_cds_EXX72582.1_7445	N	#N/A	#N/A	N	N	#N/A	N	N	N	N	N		jgi|Rhiir2_1|1730032|fgenesh1_kg.525_#_51_#_TRINITY_DN10721_c4_g7_i6	jgi|Gloin1|5201|gm1.5201_g	EXX72582.1		#N/A	Y	N
RIR_2480300	0	2	0	Motif	g18386.t1,g18386.t2,g18386.t3	g18386.t1	GBC41412	hypothetical protein	N	#N/A	#N/A	N	N	#N/A	N	N	N	N	N		#N/A	#N/A	#N/A		#N/A	Y	N
RIR_2480000	0	0	0	None	g18383.t1	g18383.t1	GBC41406	hypothetical protein: PROVISIONAL	Y	#N/A	#N/A	N	N	#N/A	N	N	N	N	N		jgi|Rhiir2_1|1790299|gm1.29185_g	jgi|Gloin1|21868|gm1.21868_g	#N/A		#N/A	Y	N
RIR_2479910	0	0	0	None	Tis13_21982	Tis13_21982	GBC41405	Tis13_21982: PROVISIONAL	Y	#N/A	#N/A	N	N	#N/A	N	N	N	N	N		#N/A	jgi|Gloin1|21870|gm1.21870_g	#N/A		#N/A	Y	N
RIR_2479800	0	0	0	None	g18381.t1	g18381.t1	GBC41403	hypothetical protein: PROVISIONAL	Y	#N/A	#N/A	N	N	#N/A	N	N	Y	N	Y		#N/A	#N/A	#N/A		#N/A	Y	N
RIR_2479700	0	0	0	None	g18380.t1	g18380.t1	GBC41402	hypothetical protein: PROVISIONAL	Y	#N/A	#N/A	N	N	#N/A	N	N	Y	N	Y		#N/A	#N/A	#N/A		#N/A	Y	N
RIR_2479600	0	0	0	None	g18379.t1	g18379.t1	GBC41401	hypothetical protein: PROVISIONAL	Y	#N/A	#N/A	N	N	#N/A	N	N	Y	N	Y		#N/A	#N/A	#N/A		#N/A	Y	N
RIR_2479400	0	0	0	None	g18377.t1	g18377.t1	GBC41399	hypothetical protein: PROVISIONAL	Y	#N/A	#N/A	N	N	#N/A	N	N	Y	N	Y		#N/A	#N/A	#N/A		#N/A	Y	N
RIR_2479300	0	0	0	None	g18376.t1	g18376.t1	GBC41398	gastrula zinc finger protein xlcgf46.1	N	#N/A	#N/A	N	N	#N/A	N	N	Y	N	Y		#N/A	#N/A	#N/A		#N/A	Y	N
RIR_2479200	0	0	0	None	g18375.t1	g18375.t1	GBC41397	hypothetical protein: PROVISIONAL	Y	#N/A	#N/A	N	N	#N/A	N	N	Y	N	Y		#N/A	#N/A	#N/A		#N/A	Y	N
RIR_2478600	0	0	5	Expression	g18369.t1	g18369.t1	GBC41391	hypothetical protein	N	#N/A	#N/A	N	N	#N/A	Y	N	N	N	Y		#N/A	jgi|Gloin1|84622|fgenesh1_pg.2122_#_1	EXX77956.1		#N/A	Y	N
RIR_2478300	0	0	1	Expression	g18366.t1	g18366.t1	GBC41387	polo kinase cdc5	N	#N/A	#N/A	N	N	#N/A	N	N	N	Y	Y		#N/A	#N/A	EXX67578.1		#N/A	Y	N
RIR_2478110	0	0	0	None	JEMT01015840.1_cds_EXX71941.1_8089	JEMT01015840.1_cds_EXX71941.1_8089	GBC41385	JEMT01015840.1_cds_EXX71941.1_8089: PROVISIONAL	Y	#N/A	#N/A	N	N	#N/A	N	N	N	Y	Y		jgi|Rhiir2_1|1476043|fgenesh1_pg.69_#_57	#N/A	EXX71941.1		#N/A	Y	N
RIR_2478100	0	0	0	None	g18364.t1	g18364.t1	GBC41384	hypothetical protein: PROVISIONAL	Y	#N/A	#N/A	N	N	#N/A	N	N	N	Y	Y		#N/A	jgi|Gloin1|19886|gm1.19886_g	EXX71940.1		#N/A	Y	N
RIR_2477810	0	0	1	Expression	Tis13_19016	Tis13_19016	GBC41381	Tis13_19016	N	#N/A	#N/A	N	N	#N/A	N	N	N	N	N		#N/A	jgi|Gloin1|18904|gm1.18904_g	#N/A		#N/A	Y	N
RIR_2477800	0	0	10	Expression	g18361.t1	g18361.t1	GBC41380	hypothetical protein	N	#N/A	#N/A	N	N	#N/A	N	N	N	N	N		#N/A	jgi|Gloin1|7489|gm1.7489_g	#N/A		#N/A	Y	N
RIR_2477710	0	0	0	None	Tis13_15102	Tis13_15102	GBC41379	Tis13_15102: PROVISIONAL	Y	#N/A	#N/A	N	N	#N/A	N	N	N	Y	Y		jgi|Rhiir2_1|1771127|gm1.10013_g	jgi|Gloin1|14990|gm1.14990_g	#N/A		#N/A	Y	N
RIR_2477700	0	0	0	None	g18360.t1	g18360.t1	GBC41378	hypothetical protein: PROVISIONAL	Y	#N/A	#N/A	N	N	#N/A	N	N	N	Y	Y		jgi|Rhiir2_1|1771126|gm1.10012_g	jgi|Gloin1|1456|gm1.1456_g	#N/A		#N/A	Y	N
RIR_2477510	0	0	0	None	Tis13_85135	Tis13_85135	GBC41376	Tis13_85135: PROVISIONAL	Y	#N/A	#N/A	N	N	#N/A	N	N	N	Y	Y		#N/A	jgi|Gloin1|85023|fgenesh1_pg.2649_#_1	#N/A		#N/A	Y	N
RIR_2477500	0	0	0	None	g18358.t1	g18358.t1	GBC41375	mata_hmg: PROVISIONAL	Y	#N/A	#N/A	N	N	#N/A	N	N	N	N	N		jgi|Rhiir2_1|1476036|fgenesh1_pg.69_#_50	jgi|Gloin1|30036|gm1.30036_g	EXX68044.1		#N/A	Y	N
RIR_2477400	0	0	6	Expression	g18357.t1	g18357.t1	GBC41374	mata_hmg	N	#N/A	#N/A	N	N	#N/A	N	N	N	N	N		jgi|Rhiir2_1|1873451|estExt_Genemark1.C_690067	#N/A	EXX68045.1		#N/A	Y	N
RIR_2477300	0	0	0	None	g18356.t1	g18356.t1	GBC41373	mata_hmg: PROVISIONAL	Y	#N/A	#N/A	N	N	#N/A	N	N	N	N	N		jgi|Rhiir2_1|1825361|MIX32922_15_26	jgi|Gloin1|34079|gm1.34079_g	EXX68828.1		#N/A	Y	N
RIR_2477210	0	0	0	None	Tis13_14494	Tis13_14494	GBC41372	Tis13_14494: PROVISIONAL	Y	#N/A	#N/A	N	N	#N/A	N	N	N	Y	Y		#N/A	jgi|Gloin1|14382|gm1.14382_g	#N/A		#N/A	Y	N
RIR_2476800	0	0	6	Expression	g18351.t1	g18351.t1	GBC41367	hypothetical protein	N	#N/A	#N/A	N	N	#N/A	N	N	N	Y	Y		jgi|Rhiir2_1|1771116|gm1.10002_g	jgi|Gloin1|32713|gm1.32713_g	#N/A		#N/A	Y	N
RIR_2476100	0	0	0	None	g18344.t1	g18344.t1	GBC41359	hypothetical protein: PROVISIONAL	Y	#N/A	#N/A	N	N	#N/A	N	N	N	N	N		#N/A	jgi|Gloin1|20148|gm1.20148_g	EXX69471.1		#N/A	Y	N
RIR_2476000	0	0	1	Expression	g18343.t1	g18343.t1	GBC41358	hypothetical protein	N	#N/A	#N/A	N	N	#N/A	N	N	N	N	N		#N/A	jgi|Gloin1|20149|gm1.20149_g	EXX69472.1		#N/A	Y	N
RIR_2475900	0	0	0	None	g18342.t1	g18342.t1	GBC41357	hypothetical protein: PROVISIONAL	Y	#N/A	#N/A	N	N	#N/A	N	N	N	N	N		#N/A	jgi|Gloin1|20150|gm1.20150_g	EXX69473.1		#N/A	Y	N
RIR_2475710	0	0	0	None	Tis13_21183	Tis13_21183	GBC41355	Tis13_21183: PROVISIONAL	Y	#N/A	#N/A	N	N	#N/A	N	N	N	N	N		#N/A	jgi|Gloin1|21071|gm1.21071_g	#N/A		#N/A	Y	N
RIR_2475700	0	0	0	None	g18340.t1	g18340.t1	GBC41354	hypothetical protein: PROVISIONAL	Y	#N/A	#N/A	N	N	#N/A	N	N	N	Y	Y		jgi|Rhiir2_1|1771106|gm1.9992_g	#N/A	#N/A		#N/A	Y	N
RIR_2475600	0	0	0	None	g18339.t1	g18339.t1	GBC41353	hypothetical protein: PROVISIONAL	Y	#N/A	#N/A	N	N	#N/A	N	N	N	Y	Y		jgi|Rhiir2_1|1771105|gm1.9991_g	jgi|Gloin1|25825|gm1.25825_g	#N/A		#N/A	Y	N
RIR_2475410	0	0	0	None	Tis13_89136	Tis13_89136	GBC41351	Tis13_89136: PROVISIONAL	Y	#N/A	#N/A	N	N	#N/A	N	N	N	Y	Y		#N/A	jgi|Gloin1|89024|fgenesh1_pg.7936_#_1	#N/A		#N/A	Y	N
RIR_2475110	0	0	0	None	Tis13_12480	Tis13_12480	GBC41347	Tis13_12480: PROVISIONAL	Y	#N/A	#N/A	N	N	#N/A	N	N	N	Y	Y		#N/A	jgi|Gloin1|12368|gm1.12368_g	#N/A		#N/A	Y	N
RIR_2474700	0	0	0	None	g18330.t1	g18330.t1	GBC41342	hypothetical protein: PROVISIONAL	Y	#N/A	#N/A	N	N	#N/A	Y	N	N	N	Y		jgi|Rhiir2_1|1771092|gm1.9978_g	jgi|Gloin1|26103|gm1.26103_g	EXX73798.1		#N/A	Y	N
RIR_2474200	0	0	0	None	g18325.t1	g18325.t1	GBC41337	low quality protein: nestin: PROVISIONAL	Y	#N/A	#N/A	N	N	#N/A	N	N	N	Y	Y		#N/A	#N/A	#N/A		#N/A	Y	N
RIR_2474000	0	0	0	None	g18323.t1	g18323.t1	GBC41335	hypothetical protein: PROVISIONAL	Y	#N/A	#N/A	N	N	#N/A	N	N	N	N	N		jgi|Rhiir2_1|1873426|estExt_Genemark1.C_690027	jgi|Gloin1|36021|gm1.36021_g	#N/A		#N/A	Y	N
RIR_2473410	0	0	0	None	Tis13_91304	Tis13_91304	GBC41329	Tis13_91304: PROVISIONAL	Y	#N/A	#N/A	N	N	#N/A	N	N	N	N	N		#N/A	jgi|Gloin1|91192|fgenesh1_pg.11069_#_1	#N/A		#N/A	Y	N
RIR_2473320	176	0	0	Homology	Tis13_926	Tis13_926	GBC41327	Tis13_926	N	#N/A	#N/A	N	N	#N/A	N	N	N	N	N		#N/A	jgi|Gloin1|814|gm1.814_g	#N/A		#N/A	Y	N
RIR_2473310	0	0	0	None	Tis13_3924	Tis13_3924	GBC41326	Tis13_3924: PROVISIONAL	Y	#N/A	#N/A	N	N	#N/A	N	N	Y	N	Y		#N/A	jgi|Gloin1|3812|gm1.3812_g	#N/A		#N/A	Y	N
RIR_2472800	0	0	0	None	g18311.t1	g18311.t1	GBC41319	hypothetical protein: PROVISIONAL	Y	#N/A	#N/A	N	N	#N/A	N	N	N	N	N		#N/A	#N/A	#N/A		#N/A	Y	N
RIR_2472610	0	0	0	None	Tis13_11252	Tis13_11252	GBC41317	Tis13_11252: PROVISIONAL	Y	#N/A	#N/A	N	N	#N/A	N	N	N	Y	Y		#N/A	jgi|Gloin1|11140|gm1.11140_g	EXX63107.1		#N/A	Y	N
RIR_2472410	209	0	0	Homology	Tis13_8488	Tis13_8488	GBC41314	Tis13_8488	N	#N/A	#N/A	N	N	#N/A	N	N	N	Y	Y		#N/A	jgi|Gloin1|8376|gm1.8376_g	#N/A		#N/A	Y	N
RIR_2472110	0	0	0	None	Tis13_23531	Tis13_23531	GBC41310	Tis13_23531: PROVISIONAL	Y	#N/A	#N/A	N	N	#N/A	N	N	N	Y	Y		#N/A	jgi|Gloin1|23419|gm1.23419_g	#N/A		#N/A	Y	N
RIR_2471620	0	0	0	None	JEMT01028768.1_cds_EXX53769.1_26257	JEMT01028768.1_cds_EXX53769.1_26257	GBC41303	JEMT01028768.1_cds_EXX53769.1_26257	N	#N/A	#N/A	N	N	#N/A	N	N	N	N	N		jgi|Rhiir2_1|1764296|gm1.3182_g	jgi|Gloin1|14090|gm1.14090_g	EXX53769.1		#N/A	Y	N
RIR_2471410	0	0	4	Expression	Tis13_94931	Tis13_94931	GBC41298	Tis13_94931	N	#N/A	#N/A	N	N	#N/A	N	N	N	N	N		jgi|Rhiir2_1|1764299|gm1.3185_g	jgi|Gloin1|94819|fgenesh1_pg.17029_#_1	EXX62699.1		#N/A	Y	N
RIR_2471400	0	0	0	None	g18297.t1	g18297.t1	GBC41297	zinc finger mym-type protein 4-like	N	#N/A	#N/A	N	N	#N/A	N	N	Y	N	Y		#N/A	#N/A	#N/A		#N/A	Y	N
RIR_2471300	0	0	0	None	g18296.t1	g18296.t1	GBC41296	hypothetical protein: PROVISIONAL	Y	#N/A	#N/A	N	N	#N/A	N	N	N	Y	Y		#N/A	jgi|Gloin1|330085|MIX11866_3_55	#N/A		#N/A	Y	N
RIR_2471000	0	0	0	None	g18293.t1	g18293.t1	GBC41293	hypothetical protein: PROVISIONAL	Y	#N/A	#N/A	N	N	#N/A	Y	N	Y	Y	Y		#N/A	jgi|Gloin1|30376|gm1.30376_g	#N/A		#N/A	Y	N
RIR_2470710	0	0	0	None	Tis13_1835	Tis13_1835	GBC41290	Tis13_1835: PROVISIONAL	Y	#N/A	#N/A	N	N	#N/A	N	N	N	N	N		#N/A	jgi|Gloin1|1723|gm1.1723_g	#N/A		#N/A	Y	N
RIR_2470200	0	0	2	Expression	g18285.t1	g18285.t1	GBC41284	hypothetical protein	N	#N/A	#N/A	N	N	#N/A	N	Y	N	N	Y		jgi|Rhiir2_1|1868900|estExt_Genemark1.C_170017	jgi|Gloin1|121544|CE21532_191	#N/A		#N/A	Y	N
RIR_2470010	0	0	0	None	Tis13_93787	Tis13_93787	GBC41281	Tis13_93787: PROVISIONAL	Y	#N/A	#N/A	N	N	#N/A	N	N	N	N	N		#N/A	jgi|Gloin1|93675|fgenesh1_pg.15168_#_1	#N/A		#N/A	Y	N
RIR_2469700	0	0	2	Expression	g18280.t1	g18280.t1	GBC41277	hypothetical protein	N	#N/A	#N/A	N	N	#N/A	N	N	N	Y	Y		#N/A	#N/A	EXX68601.1		#N/A	Y	N
RIR_2469610	0	0	0	None	Tis13_6108	Tis13_6108	GBC41276	Tis13_6108: PROVISIONAL	Y	#N/A	#N/A	N	N	#N/A	N	N	Y	N	Y		#N/A	jgi|Gloin1|5996|gm1.5996_g	#N/A		#N/A	Y	N
RIR_2469400	2	0	0	Homology	g18277.t1	g18277.t1	GBC41273	hsp70 family ATPase ssa3	N	#N/A	#N/A	N	N	#N/A	N	N	N	N	N		jgi|Rhiir2_1|1868907|estExt_Genemark1.C_170028	#N/A	#N/A		#N/A	Y	N
RIR_2469300	0	0	0	None	g18276.t1	g18276.t1	GBC41272	tripartite motif-containing protein 29 isoform	N	#N/A	#N/A	N	N	#N/A	N	N	N	N	N		#N/A	#N/A	#N/A		#N/A	Y	N
RIR_2469200	0	0	0	None	g18275.t1	g18275.t1	GBC41271	hypothetical protein: PROVISIONAL	Y	#N/A	#N/A	N	N	#N/A	N	N	N	N	N		#N/A	jgi|Gloin1|26131|gm1.26131_g	EXX61413.1		#N/A	Y	N
RIR_2469120	0	0	0	None	Tis13_28135	Tis13_28135	GBC41270	Tis13_28135: PROVISIONAL	Y	#N/A	#N/A	N	N	#N/A	Y	N	N	N	Y		#N/A	jgi|Gloin1|28023|gm1.28023_g	#N/A		#N/A	Y	N
RIR_2469110	0	0	0	None	Tis13_26822	Tis13_26822	GBC41269	Tis13_26822: PROVISIONAL	Y	#N/A	#N/A	N	N	#N/A	N	N	N	Y	Y		#N/A	jgi|Gloin1|26710|gm1.26710_g	#N/A		#N/A	Y	N
RIR_2469100	0	0	1	Expression	g18274.t1	g18274.t1	GBC41268	hypothetical protein	N	#N/A	#N/A	N	N	#N/A	N	N	N	N	N		jgi|Rhiir2_1|1764325|gm1.3211_g	jgi|Gloin1|27035|gm1.27035_g	#N/A		#N/A	Y	N
RIR_2469010	0	0	0	None	Tis13_31412	Tis13_31412	GBC41267	Tis13_31412: PROVISIONAL	Y	#N/A	#N/A	N	N	#N/A	N	N	N	N	N		#N/A	jgi|Gloin1|31300|gm1.31300_g	#N/A		#N/A	Y	N
RIR_2469000	0	0	0	None	g18273.t1	g18273.t1	GBC41266	hypothetical protein: PROVISIONAL	Y	#N/A	#N/A	N	N	#N/A	N	N	N	N	N		jgi|Rhiir2_1|1764327|gm1.3213_g	jgi|Gloin1|21481|gm1.21481_g	EXX66703.1		#N/A	Y	N
RIR_2468510	0	0	33	Expression	Tis13_9810	Tis13_9810	GBC41261	Tis13_9810	N	#N/A	#N/A	N	N	#N/A	N	N	N	N	N		#N/A	jgi|Gloin1|9698|gm1.9698_g	#N/A		#N/A	Y	N
RIR_2468500	0	0	33	Expression	g18268.t1	g18268.t1	GBC41260	hypothetical protein	N	#N/A	#N/A	N	N	#N/A	N	N	N	N	N		#N/A	#N/A	#N/A		#N/A	Y	N
RIR_2468400	0	0	20	Expression	g18267.t1	g18267.t1	GBC41258	hypothetical protein	N	#N/A	#N/A	N	N	#N/A	N	N	N	N	N		#N/A	#N/A	#N/A		#N/A	Y	N
RIR_2468200	0	0	21	Expression	g18265.t2,g18265.t1	g18265.t2	GBC41255	hypothetical protein	N	#N/A	#N/A	N	N	#N/A	N	N	N	N	N		#N/A	jgi|Gloin1|272686|CE172674_43	EXX79557.1		#N/A	Y	N
RIR_2468110	0	0	0	None	Tis13_5656	Tis13_5656	GBC41253	Tis13_5656: PROVISIONAL	Y	#N/A	#N/A	N	N	#N/A	N	N	Y	N	Y		#N/A	jgi|Gloin1|5544|gm1.5544_g	#N/A		#N/A	Y	N
RIR_2467810	0	0	0	None	Tis13_23687	Tis13_23687	GBC41249	Tis13_23687: PROVISIONAL	Y	#N/A	#N/A	N	N	#N/A	N	N	N	N	N		#N/A	jgi|Gloin1|23575|gm1.23575_g	EXX79480.1		#N/A	Y	N
RIR_2467600	0	0	0	None	g18259.t1	g18259.t1	GBC41246	hypothetical protein: PROVISIONAL	Y	#N/A	#N/A	N	N	#N/A	N	N	N	Y	Y		jgi|Rhiir2_1|1764342|gm1.3228_g	#N/A	#N/A		#N/A	Y	N
RIR_2467520	0	0	0	None	Tis13_6038	Tis13_6038	GBC41245	Tis13_6038: PROVISIONAL	Y	#N/A	#N/A	N	N	#N/A	N	N	Y	Y	Y		#N/A	jgi|Gloin1|5926|gm1.5926_g	#N/A		#N/A	Y	N
RIR_2467510	0	0	0	None	Tis13_86181	Tis13_86181	GBC41244	Tis13_86181: PROVISIONAL	Y	#N/A	#N/A	N	N	#N/A	N	N	Y	Y	Y		#N/A	jgi|Gloin1|86069|fgenesh1_pg.3932_#_1	#N/A		#N/A	Y	N
RIR_2467310	0	0	0	None	Tis13_16264	Tis13_16264	GBC41241	Tis13_16264: PROVISIONAL	Y	#N/A	#N/A	N	N	#N/A	N	N	N	Y	Y		#N/A	jgi|Gloin1|16152|gm1.16152_g	#N/A		#N/A	Y	N
RIR_2467200	0	0	0	None	g18255.t1	g18255.t1	GBC41239	hypothetical protein: PROVISIONAL	Y	#N/A	#N/A	N	N	#N/A	N	N	N	Y	Y		jgi|Rhiir2_1|1800431|MIX7992_7_7	#N/A	EXX50452.1		#N/A	Y	N
RIR_2467110	0	0	0	None	Tis13_26167	Tis13_26167	GBC41238	Tis13_26167: PROVISIONAL	Y	#N/A	#N/A	N	N	#N/A	N	N	Y	N	Y		#N/A	jgi|Gloin1|26055|gm1.26055_g	#N/A		#N/A	Y	N
RIR_2467000	0	0	11	Expression	g18253.t1	g18253.t1	GBC41236	protein of unknown function	N	#N/A	#N/A	N	N	#N/A	N	N	N	N	N		jgi|Rhiir2_1|1515995|fgenesh1_kg.17_#_742_#_step3_rep_c563	#N/A	EXX54100.1		#N/A	Y	N
RIR_2466800	72	0	0	Homology	g18251.t2,g18251.t1	g18251.t2	GBC41233	hypothetical protein	N	#N/A	#N/A	N	N	#N/A	N	N	N	N	N		#N/A	jgi|Gloin1|25873|gm1.25873_g	#N/A		#N/A	Y	N
RIR_2466600	1	0	0	Homology	g18249.t1	g18249.t1	GBC41230	tripartite motif-containing protein 29 isoform	N	#N/A	#N/A	N	N	#N/A	N	N	N	N	N		#N/A	#N/A	EXX61414.1		#N/A	Y	N
RIR_2466300	0	0	6	Expression	g18246.t1	g18246.t1	GBC41227	hypothetical protein	N	#N/A	#N/A	N	N	#N/A	N	N	Y	Y	Y		#N/A	#N/A	#N/A		#N/A	Y	N
RIR_2466210	0	0	0	None	Tis13_31809	Tis13_31809	GBC41226	Tis13_31809: PROVISIONAL	Y	#N/A	#N/A	N	N	#N/A	N	N	N	Y	Y		#N/A	jgi|Gloin1|31697|gm1.31697_g	#N/A		#N/A	Y	N
RIR_2466200	0	0	1	Expression	g18245.t1	g18245.t1	GBC41225	hypothetical protein	N	#N/A	#N/A	N	N	#N/A	N	N	N	N	N		#N/A	#N/A	EXX66736.1		#N/A	Y	N
RIR_2466010	0	0	0	None	Tis13_86787	Tis13_86787	GBC41223	Tis13_86787: PROVISIONAL	Y	#N/A	#N/A	N	N	#N/A	N	N	N	Y	Y		#N/A	jgi|Gloin1|86675|fgenesh1_pg.4724_#_1	#N/A		#N/A	Y	N
RIR_2465700	0	0	0	None	g18240.t1	g18240.t1	GBC41219	hypothetical protein: PROVISIONAL	Y	#N/A	#N/A	N	N	#N/A	N	Y	N	N	Y		jgi|Rhiir2_1|1471513|fgenesh1_pg.17_#_41	#N/A	#N/A		#N/A	Y	N
RIR_2465500	0	0	0	None	g18238.t1	g18238.t1	GBC41217	hypothetical protein: PROVISIONAL	Y	#N/A	#N/A	N	N	#N/A	N	N	N	N	N		jgi|Rhiir2_1|1764362|gm1.3248_g	jgi|Gloin1|5609|gm1.5609_g	EXX56038.1		#N/A	Y	N
RIR_2465400	0	0	5	Expression	g18237.t1	g18237.t1	GBC41216	hypothetical protein	N	#N/A	#N/A	N	N	#N/A	N	N	Y	N	Y		#N/A	#N/A	#N/A		#N/A	Y	N
RIR_2465310	0	0	0	None	Tis13_89907	Tis13_89907	GBC41215	Tis13_89907: PROVISIONAL	Y	#N/A	#N/A	N	N	#N/A	N	N	N	N	N		#N/A	jgi|Gloin1|89795|fgenesh1_pg.9002_#_1	#N/A		#N/A	Y	N
RIR_2464800	0	0	0	None	g18231.t1	g18231.t1	GBC41209	hypothetical protein: PROVISIONAL	Y	#N/A	#N/A	N	N	#N/A	N	Y	N	Y	Y		#N/A	#N/A	EXX61521.1		#N/A	Y	N
RIR_2464600	0	0	0	None	g18229.t1	g18229.t1	GBC41207	hypothetical protein: PROVISIONAL	Y	#N/A	#N/A	N	N	#N/A	N	N	Y	Y	Y		#N/A	#N/A	#N/A		#N/A	Y	N
RIR_2464510	0	0	0	None	JEMT01018469.1_cds_EXX66700.1_13329	JEMT01018469.1_cds_EXX66700.1_13329	GBC41206	JEMT01018469.1_cds_EXX66700.1_13329	N	#N/A	#N/A	N	N	#N/A	Y	N	N	N	Y		jgi|Rhiir2_1|1471519|fgenesh1_pg.17_#_47	#N/A	EXX66700.1		#N/A	Y	N
RIR_2464500	0	0	1	Expression	g18228.t1	g18228.t1	GBC41205	hypothetical protein	N	#N/A	#N/A	N	N	#N/A	N	N	N	Y	Y		#N/A	#N/A	#N/A		#N/A	Y	N
RIR_2464400	0	0	0	None	g18227.t1	g18227.t1	GBC41204	hypothetical protein: PROVISIONAL	Y	#N/A	#N/A	N	N	#N/A	N	N	N	Y	Y		#N/A	#N/A	#N/A		#N/A	Y	N
RIR_2464300	0	0	1	Expression	g18226.t1	g18226.t1	GBC41203	hypothetical protein	N	#N/A	#N/A	N	N	#N/A	N	N	N	N	N		#N/A	#N/A	EXX64013.1		#N/A	Y	N
RIR_2464210	0	0	0	None	JEMT01023686.1_cds_EXX64012.1_16015	JEMT01023686.1_cds_EXX64012.1_16015	GBC41202	JEMT01023686.1_cds_EXX64012.1_16015	N	#N/A	#N/A	N	N	#N/A	N	N	N	N	N		#N/A	jgi|Gloin1|11851|gm1.11851_g	EXX64012.1		#N/A	Y	N
RIR_2464200	0	0	0	None	g18225.t1	g18225.t1	GBC41201	hypothetical protein: PROVISIONAL	Y	#N/A	#N/A	N	N	#N/A	N	Y	N	Y	Y		#N/A	#N/A	#N/A		#N/A	Y	N
RIR_2463500	0	0	0	None	g18218.t1	g18218.t1	GBC41194	hypothetical protein: PROVISIONAL	Y	#N/A	#N/A	N	N	#N/A	Y	N	N	N	Y		#N/A	jgi|Gloin1|7415|gm1.7415_g	#N/A		#N/A	Y	N
RIR_2463400	0	0	0	None	g18217.t1	g18217.t1	GBC41193	hypothetical protein: PROVISIONAL	Y	#N/A	#N/A	N	N	#N/A	Y	N	N	N	Y		#N/A	#N/A	#N/A		#N/A	Y	N
RIR_2463210	0	0	0	None	JEMT01013310.1_cds_EXX74039.1_5991	JEMT01013310.1_cds_EXX74039.1_5991	GBC41191	JEMT01013310.1_cds_EXX74039.1_5991: PROVISIONAL	Y	#N/A	#N/A	N	N	#N/A	Y	N	N	N	Y		#N/A	#N/A	EXX74039.1		#N/A	Y	N
RIR_2463200	0	0	1	Expression	g18215.t1	g18215.t1	GBC41190	hypothetical protein	N	#N/A	#N/A	N	N	#N/A	N	N	N	N	N		#N/A	jgi|Gloin1|23988|gm1.23988_g	EXX74040.1		#N/A	Y	N
RIR_2462910	0	0	0	None	Tis13_338907	Tis13_338907	GBC41187	Tis13_338907: PROVISIONAL	Y	#N/A	#N/A	N	N	#N/A	N	N	N	N	N		#N/A	jgi|Gloin1|338795|fgenesh1_kg.5996_#_1_#_ACTTGA_L001_R1_(paired)_contig_26279	#N/A		#N/A	Y	N
RIR_2462710	0	0	1	Expression	Tis13_21193	Tis13_21193	GBC41184	Tis13_21193	N	#N/A	#N/A	N	N	#N/A	N	N	N	N	N		jgi|Rhiir2_1|1835620|estExt_fgenesh1_pg.C_170050	jgi|Gloin1|21081|gm1.21081_g	#N/A		#N/A	Y	N
RIR_2462600	0	0	0	None	g18209.t1	g18209.t1	GBC41182	hypothetical protein: PROVISIONAL	Y	#N/A	#N/A	N	N	#N/A	N	N	N	N	N		jgi|Rhiir2_1|1868943|estExt_Genemark1.C_170093	#N/A	EXX52252.1		#N/A	Y	N
RIR_2462510	0	0	0	None	JEMT01029335.1_cds_EXX52251.1_27775	JEMT01029335.1_cds_EXX52251.1_27775	GBC41181	JEMT01029335.1_cds_EXX52251.1_27775	N	#N/A	#N/A	N	N	#N/A	N	N	N	N	N		jgi|Rhiir2_1|1764388|gm1.3274_g	#N/A	EXX52251.1		#N/A	Y	N
RIR_2462110	0	0	0	None	JEMT01009544.1_cds_EXX78168.1_1862	JEMT01009544.1_cds_EXX78168.1_1862	GBC41176	JEMT01009544.1_cds_EXX78168.1_1862: PROVISIONAL	Y	#N/A	#N/A	N	N	#N/A	N	N	N	N	N		#N/A	#N/A	EXX78168.1		#N/A	Y	N
RIR_2461730	0	0	0	None	Tis13_27721	Tis13_27721	GBC41171	Tis13_27721: PROVISIONAL	Y	#N/A	#N/A	N	N	#N/A	N	N	N	Y	Y		#N/A	jgi|Gloin1|27609|gm1.27609_g	#N/A		#N/A	Y	N
RIR_2461720	0	0	0	None	Tis13_28324	Tis13_28324	GBC41170	Tis13_28324: PROVISIONAL	Y	#N/A	#N/A	N	N	#N/A	N	N	N	N	N		#N/A	jgi|Gloin1|28212|gm1.28212_g	#N/A		#N/A	Y	N
RIR_2461710	0	0	0	None	JEMT01017688.1_cds_EXX67550.1_12480	JEMT01017688.1_cds_EXX67550.1_12480	GBC41169	JEMT01017688.1_cds_EXX67550.1_12480	N	#N/A	#N/A	N	N	#N/A	N	N	N	N	N		#N/A	#N/A	EXX67550.1		#N/A	Y	N
RIR_2461700	0	0	0	None	g18200.t1	g18200.t1	GBC41168	hypothetical protein: PROVISIONAL	Y	#N/A	#N/A	N	N	#N/A	N	N	N	Y	Y		jgi|Rhiir2_1|1800478|MIX8039_106_79	jgi|Gloin1|11081|gm1.11081_g	#N/A		#N/A	Y	N
RIR_2461200	0	0	0	None	g18195.t1	g18195.t1	GBC41163	hypothetical protein: PROVISIONAL	Y	#N/A	#N/A	N	N	#N/A	N	N	Y	Y	Y		#N/A	jgi|Gloin1|8677|gm1.8677_g	EXX59033.1		#N/A	Y	N
RIR_2460710	0	0	0	None	JEMT01026545.1_cds_EXX59038.1_20997	JEMT01026545.1_cds_EXX59038.1_20997	GBC41158	JEMT01026545.1_cds_EXX59038.1_20997	N	#N/A	#N/A	N	N	#N/A	N	N	N	Y	Y		jgi|Rhiir2_1|1868955|estExt_Genemark1.C_170111	#N/A	EXX59038.1		#N/A	Y	N
RIR_2460700	0	0	3	Expression	g18190.t1	g18190.t1	GBC41157	hypothetical protein	N	#N/A	#N/A	N	N	#N/A	N	N	N	N	N		jgi|Rhiir2_1|1764406|gm1.3292_g	jgi|Gloin1|94092|fgenesh1_pg.15860_#_1	#N/A		#N/A	Y	N
RIR_2460300	0	0	0	None	g18186.t1	g18186.t1	GBC41153	hypothetical protein: PROVISIONAL	Y	#N/A	#N/A	N	N	#N/A	N	N	N	Y	Y		#N/A	#N/A	#N/A		#N/A	Y	N
RIR_2459920	0	0	0	None	Tis13_87957	Tis13_87957	GBC41149	Tis13_87957: PROVISIONAL	Y	#N/A	#N/A	N	N	#N/A	N	N	N	Y	Y		#N/A	jgi|Gloin1|87845|fgenesh1_pg.6218_#_1	#N/A		#N/A	Y	N
RIR_2459910	0	0	0	None	Tis13_9378	Tis13_9378	GBC41148	Tis13_9378: PROVISIONAL	Y	#N/A	#N/A	N	N	#N/A	N	N	N	N	N		jgi|Rhiir2_1|1764418|gm1.3304_g	jgi|Gloin1|9266|gm1.9266_g	#N/A		#N/A	Y	N
RIR_2459900	79	0	0	Homology	g18182.t1	g18182.t1	GBC41147	hypothetical protein	N	#N/A	#N/A	N	N	#N/A	N	N	Y	Y	Y		#N/A	jgi|Gloin1|25340|gm1.25340_g	#N/A		#N/A	Y	N
RIR_2459500	0	0	0	None	g18178.t1	g18178.t1	GBC41143	hypothetical protein: PROVISIONAL	Y	#N/A	#N/A	N	N	#N/A	N	N	N	Y	Y		#N/A	#N/A	EXX59517.1		#N/A	Y	N
RIR_2459410	0	0	0	None	JEMT01026396.1_cds_EXX59518.1_20509	JEMT01026396.1_cds_EXX59518.1_20509	GBC41142	JEMT01026396.1_cds_EXX59518.1_20509	N	#N/A	#N/A	N	N	#N/A	N	N	N	N	N		#N/A	jgi|Gloin1|34499|gm1.34499_g	EXX59518.1		#N/A	Y	N
RIR_2459000	0	0	7	Expression	g18173.t1	g18173.t1	GBC41137	hypothetical protein	N	#N/A	#N/A	N	N	#N/A	N	N	N	Y	Y		#N/A	#N/A	#N/A		#N/A	Y	N
RIR_2458810	0	0	0	None	Tis13_4992	Tis13_4992	GBC41135	Tis13_4992: PROVISIONAL	Y	#N/A	#N/A	N	N	#N/A	N	N	N	N	N		#N/A	jgi|Gloin1|4880|gm1.4880_g	#N/A		#N/A	Y	N
RIR_2458800	0	0	10	Expression	g18171.t1	g18171.t1	GBC41134	hypothetical protein	N	#N/A	#N/A	N	N	#N/A	N	N	N	Y	Y		#N/A	jgi|Gloin1|98334|fgenesh1_pg.23976_#_1	EXX52267.1		#N/A	Y	N
RIR_2458710	0	0	5	Expression	Tis13_98447	Tis13_98447	GBC41133	Tis13_98447	N	#N/A	#N/A	N	N	#N/A	N	N	N	N	N		#N/A	jgi|Gloin1|98335|fgenesh1_pg.23976_#_2	#N/A		#N/A	Y	N
RIR_2458620	0	0	0	None	Tis13_36586	Tis13_36586	GBC41131	Tis13_36586: PROVISIONAL	Y	#N/A	#N/A	N	N	#N/A	N	N	Y	N	Y		#N/A	jgi|Gloin1|36474|gm1.36474_g	#N/A		#N/A	Y	N
RIR_2458610	0	0	0	None	JEMT01029328.1_cds_EXX52264.1_27762	JEMT01029328.1_cds_EXX52264.1_27762	GBC41130	JEMT01029328.1_cds_EXX52264.1_27762	N	#N/A	#N/A	N	N	#N/A	N	N	N	Y	Y		#N/A	jgi|Gloin1|30901|gm1.30901_g	EXX52264.1		#N/A	Y	N
RIR_2458500	0	0	0	None	g18168.t1	g18168.t1	GBC41128	hypothetical protein: PROVISIONAL	Y	#N/A	#N/A	N	N	#N/A	N	Y	N	N	Y		#N/A	#N/A	#N/A		#N/A	Y	N
RIR_2458400	0	0	0	None	g18167.t1	g18167.t1	GBC41127	hypothetical protein: PROVISIONAL	Y	#N/A	#N/A	N	N	#N/A	N	N	N	N	N		#N/A	#N/A	#N/A		#N/A	Y	N
RIR_2458110	0	0	0	None	Tis13_23964	Tis13_23964	GBC41124	Tis13_23964: PROVISIONAL	Y	#N/A	#N/A	N	N	#N/A	N	N	N	N	N		#N/A	jgi|Gloin1|23852|gm1.23852_g	#N/A		#N/A	Y	N
RIR_2458100	0	0	24	Expression	g18164.t1	g18164.t1	GBC41123	hypothetical protein	N	#N/A	#N/A	N	N	#N/A	N	N	N	N	N		jgi|Rhiir2_1|423846|CE423845_1407	jgi|Gloin1|97995|fgenesh1_pg.23242_#_1	#N/A		#N/A	Y	N
RIR_2457930	0	0	0	None	Tis13_35903	Tis13_35903	GBC41121	Tis13_35903: PROVISIONAL	Y	#N/A	#N/A	N	N	#N/A	N	N	N	N	N		#N/A	jgi|Gloin1|35791|gm1.35791_g	#N/A		#N/A	Y	N
RIR_2457920	0	0	0	None	Tis13_12957	Tis13_12957	GBC41120	Tis13_12957: PROVISIONAL	Y	#N/A	#N/A	N	N	#N/A	N	N	N	N	N		jgi|Rhiir2_1|1666299|fgenesh1_kg.214_#_44_#_MblContig4198	jgi|Gloin1|12845|gm1.12845_g	#N/A		#N/A	Y	N
RIR_2457910	0	0	0	None	Tis13_19002	Tis13_19002	GBC41119	Tis13_19002: PROVISIONAL	Y	#N/A	#N/A	N	N	#N/A	N	N	N	N	N		#N/A	jgi|Gloin1|18890|gm1.18890_g	#N/A		#N/A	Y	N
RIR_2457900	0	0	0	None	g18162.t1	g18162.t1	GBC41118	hypothetical protein: PROVISIONAL	Y	#N/A	#N/A	N	N	#N/A	N	N	Y	N	Y		#N/A	jgi|Gloin1|3579|gm1.3579_g	#N/A		#N/A	Y	N
RIR_2457730	0	0	0	None	Tis13_12196	Tis13_12196	GBC41116	Tis13_12196: PROVISIONAL	Y	#N/A	#N/A	N	N	#N/A	Y	N	N	N	Y		#N/A	jgi|Gloin1|12084|gm1.12084_g	#N/A		#N/A	Y	N
RIR_2457720	0	0	0	None	Tis13_24916	Tis13_24916	GBC41115	Tis13_24916: PROVISIONAL	Y	#N/A	#N/A	N	N	#N/A	N	N	Y	N	Y		#N/A	jgi|Gloin1|24804|gm1.24804_g	#N/A		#N/A	Y	N
RIR_2457710	0	0	0	None	Tis13_14389	Tis13_14389	GBC41114	Tis13_14389: PROVISIONAL	Y	#N/A	#N/A	N	N	#N/A	N	N	N	N	N		#N/A	jgi|Gloin1|14277|gm1.14277_g	#N/A		#N/A	Y	N
RIR_2457500	0	0	18	Expression	g18158.t1	g18158.t1	GBC41111	hypothetical protein	N	#N/A	#N/A	N	N	#N/A	N	N	N	Y	Y		#N/A	#N/A	#N/A		#N/A	Y	N
RIR_2457400	0	0	23	Expression	g18157.t1	g18157.t1	GBC41110	hypothetical protein	N	#N/A	#N/A	N	N	#N/A	N	N	N	N	N		jgi|Rhiir2_1|1717574|fgenesh1_kg.420_#_189_#_GATCAG_L001_R1_without_duplicates_contig_39352	jgi|Gloin1|95868|fgenesh1_pg.18959_#_1	EXX72100.1		#N/A	Y	N
RIR_2457200	0	0	28	Expression	g18155.t1	g18155.t1	GBC41108	hypothetical protein	N	#N/A	#N/A	N	N	#N/A	N	N	N	Y	Y		#N/A	#N/A	#N/A		#N/A	Y	N
RIR_2457100	0	0	20	Expression	g18154.t1	g18154.t1	GBC41107	hypothetical protein	N	#N/A	#N/A	N	N	#N/A	N	N	N	Y	Y		#N/A	#N/A	#N/A		#N/A	Y	N
RIR_2457000	0	0	22	Expression	g18153.t1	g18153.t1	GBC41106	hypothetical protein	N	#N/A	#N/A	N	N	#N/A	N	N	N	N	N		jgi|Rhiir2_1|1487427|fgenesh1_pg.420_#_13	jgi|Gloin1|305721|CE205709_8	EXX72098.1		#N/A	Y	N
RIR_2456900	0	0	4	Expression	g18152.t1	g18152.t1	GBC41105	hypothetical protein	N	#N/A	#N/A	N	N	#N/A	Y	N	N	N	Y		#N/A	jgi|Gloin1|13024|gm1.13024_g	#N/A		#N/A	Y	N
RIR_2456710	0	0	1	Expression	Tis13_3795	Tis13_3795	GBC41103	Tis13_3795	N	#N/A	#N/A	N	N	#N/A	N	N	N	N	N		#N/A	jgi|Gloin1|3683|gm1.3683_g	#N/A		#N/A	Y	N
RIR_2456700	0	0	28	Expression	g18150.t1	g18150.t1	GBC41102	hypothetical protein	N	#N/A	#N/A	N	N	#N/A	N	N	N	N	N		jgi|Rhiir2_1|1788530|gm1.27416_g	jgi|Gloin1|735|gm1.735_g	EXX72096.1		#N/A	Y	N
RIR_2456600	0	0	30	Expression	g18149.t1	g18149.t1	GBC41101	hypothetical protein	N	#N/A	#N/A	N	N	#N/A	N	N	N	N	N		jgi|Rhiir2_1|1717524|fgenesh1_kg.420_#_139_#_TRINITY_DN2206_c0_g1_i1	jgi|Gloin1|334189|fgenesh1_kg.458_#_2_#_ACTTGA_L001_R1_(paired)_contig_7740	EXX72095.1		#N/A	Y	N
RIR_2456000	0	0	33	Expression	g18143.t1	g18143.t1	GBC41095	hypothetical protein	N	#N/A	#N/A	N	N	#N/A	N	N	N	N	N		jgi|Rhiir2_1|1717460|fgenesh1_kg.420_#_75_#_ACTTGA_L001_R1_(paired)_contig_1027	jgi|Gloin1|334488|fgenesh1_kg.817_#_3_#_ACTTGA_L001_R1_(paired)_contig_1027	EXX72995.1		#N/A	Y	N
RIR_2455600	0	0	33	Expression	g18139.t1	g18139.t1	GBC41091	hypothetical protein	N	#N/A	#N/A	N	N	#N/A	N	N	N	Y	Y		jgi|Rhiir2_1|1788520|gm1.27406_g	jgi|Gloin1|20400|gm1.20400_g	EXX73003.1		#N/A	Y	N
RIR_2455200	0	0	0	None	g18135.t1	g18135.t1	GBC41087	hypothetical protein: PROVISIONAL	Y	#N/A	#N/A	N	N	#N/A	N	N	N	Y	Y		#N/A	#N/A	#N/A		#N/A	Y	N
RIR_2455100	0	0	0	None	g18134.t1	g18134.t1	GBC41086	hypothetical protein: PROVISIONAL	Y	#N/A	#N/A	N	N	#N/A	N	N	N	Y	Y		#N/A	jgi|Gloin1|6795|gm1.6795_g	#N/A		#N/A	Y	N
RIR_2454800	0	0	0	None	g18131.t1	g18131.t1	GBC41083	hypothetical protein: PROVISIONAL	Y	#N/A	#N/A	N	N	#N/A	N	N	Y	N	Y		#N/A	#N/A	#N/A		#N/A	Y	N
RIR_2454710	0	0	0	None	Tis13_86848	Tis13_86848	GBC41081	Tis13_86848: PROVISIONAL	Y	#N/A	#N/A	N	N	#N/A	N	N	Y	N	Y		#N/A	jgi|Gloin1|86736|fgenesh1_pg.4793_#_1	#N/A		#N/A	Y	N
RIR_2453700	230	0	32	Homology:Expression	g18119.t1	g18119.t1	GBC41068	hypothetical protein	N	#N/A	#N/A	N	N	#N/A	N	N	N	N	N		jgi|Rhiir2_1|1685653|fgenesh1_kg.264_#_515_#_TRINITY_DN5295_c1_g1_i2	jgi|Gloin1|34441|gm1.34441_g	EXX66143.1		#N/A	Y	N
RIR_2453300	0	0	26	Expression	g18115.t1	g18115.t1	GBC41064	hypothetical protein	N	#N/A	#N/A	N	N	#N/A	N	N	N	N	N		jgi|Rhiir2_1|1484601|fgenesh1_pg.264_#_24	jgi|Gloin1|6469|gm1.6469_g	EXX66128.1		#N/A	Y	N
RIR_2453200	0	0	0	None	g18114.t1	g18114.t1	GBC41063	hypothetical protein: PROVISIONAL	Y	#N/A	#N/A	N	N	#N/A	N	N	Y	Y	Y		jgi|Rhiir2_1|1484600|fgenesh1_pg.264_#_23	#N/A	EXX65481.1		#N/A	Y	N
RIR_2453110	1	0	0	Homology	JEMT01004978.1_cds_EXX79195.1_834	JEMT01004978.1_cds_EXX79195.1_834	GBC41062	JEMT01004978.1_cds_EXX79195.1_834	N	#N/A	#N/A	N	N	#N/A	N	N	Y	N	Y		#N/A	#N/A	EXX79195.1		#N/A	Y	N
RIR_2452900	0	0	0	None	g18111.t1	g18111.t1	GBC41059	hypothetical protein: PROVISIONAL	Y	#N/A	#N/A	N	N	#N/A	N	N	N	Y	Y		jgi|Rhiir2_1|1808555|MIX16116_548_26	jgi|Gloin1|22020|gm1.22020_g	EXX72552.1		#N/A	Y	N
RIR_2452800	0	0	0	None	g18110.t1	g18110.t1	GBC41058	hypothetical protein: PROVISIONAL	Y	#N/A	#N/A	N	N	#N/A	N	N	N	N	N		jgi|Rhiir2_1|1783985|gm1.22871_g	jgi|Gloin1|12859|gm1.12859_g	EXX72553.1		#N/A	Y	N
RIR_2452710	0	0	0	None	Tis13_12970	Tis13_12970	GBC41057	Tis13_12970: PROVISIONAL	Y	#N/A	#N/A	N	N	#N/A	N	N	N	N	N		jgi|Rhiir2_1|1783984|gm1.22870_g	jgi|Gloin1|12858|gm1.12858_g	#N/A		#N/A	Y	N
RIR_2452010	0	0	29	Expression	Tis13_28404	Tis13_28404	GBC41047	Tis13_28404	N	#N/A	#N/A	N	N	#N/A	N	N	N	N	N		#N/A	jgi|Gloin1|28292|gm1.28292_g	#N/A		#N/A	Y	N
RIR_2451910	0	0	0	None	Tis13_13730	Tis13_13730	GBC41045	Tis13_13730: PROVISIONAL	Y	#N/A	#N/A	N	N	#N/A	N	N	N	N	N		#N/A	jgi|Gloin1|13618|gm1.13618_g	#N/A		#N/A	Y	N
RIR_2451900	0	0	18	Expression	g18101.t1	g18101.t1	GBC41044	hypothetical protein	N	#N/A	#N/A	N	N	#N/A	N	N	Y	N	Y		#N/A	#N/A	#N/A		#N/A	Y	N
RIR_2450020	0	0	1	Expression	Tis13_94939	Tis13_94939	GBC41020	Tis13_94939	N	#N/A	#N/A	N	N	#N/A	N	N	N	N	N		#N/A	jgi|Gloin1|94827|fgenesh1_pg.17043_#_2	#N/A		#N/A	Y	N
RIR_2450010	0	0	24	Expression	Tis13_346045	Tis13_346045	GBC41019	Tis13_346045	N	#N/A	#N/A	N	N	#N/A	N	N	N	N	N		#N/A	jgi|Gloin1|345933|fgenesh1_kg.17043_#_1_#_remain_c27752	#N/A		#N/A	Y	N
RIR_2449800	0	0	0	None	g18080.t1	g18080.t1	GBC41016	hypothetical protein: PROVISIONAL	Y	#N/A	#N/A	N	N	#N/A	N	N	N	Y	Y		#N/A	#N/A	#N/A		#N/A	Y	N
RIR_2449600	0	0	0	None	g18078.t1	g18078.t1	GBC41014	hypothetical protein: PROVISIONAL	Y	#N/A	#N/A	N	N	#N/A	N	N	Y	N	Y		#N/A	#N/A	#N/A		#N/A	Y	N
RIR_2449200	0	0	0	None	g18074.t1	g18074.t1	GBC41010	hypothetical protein: PROVISIONAL	Y	#N/A	#N/A	N	N	#N/A	Y	N	N	N	Y		#N/A	#N/A	#N/A		#N/A	Y	N
RIR_2449100	0	0	0	None	g18073.t1	g18073.t1	GBC41009	hypothetical protein: PROVISIONAL	Y	#N/A	#N/A	N	N	#N/A	Y	N	N	N	Y		#N/A	#N/A	#N/A		#N/A	Y	N
RIR_2448900	0	0	0	None	g18071.t1	g18071.t1	GBC41007	hypothetical protein: PROVISIONAL	Y	#N/A	#N/A	N	N	#N/A	Y	N	N	N	Y		#N/A	#N/A	#N/A		#N/A	Y	N
RIR_2448700	0	0	0	None	g35596.t1	g35596.t1	GBC41005	hypothetical protein: PROVISIONAL	Y	#N/A	#N/A	N	N	#N/A	N	N	Y	N	Y		#N/A	#N/A	#N/A		#N/A	Y	N
RIR_2448600	0	0	0	None	g35595.t1	g35595.t1	GBC41004	gastrula zinc finger protein xlcgf46.1	N	#N/A	#N/A	N	N	#N/A	N	N	Y	N	Y		#N/A	#N/A	#N/A		#N/A	Y	N
RIR_2448400	0	0	0	None	g35593.t1	g35593.t1	GBC41002	hypothetical protein: PROVISIONAL	Y	#N/A	#N/A	N	N	#N/A	N	N	Y	N	Y		#N/A	#N/A	#N/A		#N/A	Y	N
RIR_2448200	0	0	0	None	g35591.t1	g35591.t1	GBC41000	hypothetical protein: PROVISIONAL	Y	#N/A	#N/A	N	N	#N/A	N	N	Y	N	Y		#N/A	#N/A	#N/A		#N/A	Y	N
RIR_2447800	0	0	0	None	g28584.t1	g28584.t1	GBC40996	hypothetical protein: PROVISIONAL	Y	#N/A	#N/A	N	N	#N/A	N	N	Y	N	Y		#N/A	#N/A	#N/A		#N/A	Y	N
RIR_2447600	0	0	0	None	g28582.t1	g28582.t1	GBC40994	hypothetical protein: PROVISIONAL	Y	#N/A	#N/A	N	N	#N/A	N	N	Y	N	Y		#N/A	#N/A	#N/A		#N/A	Y	N
RIR_2447500	0	0	0	None	g28581.t1	g28581.t1	GBC40993	hypothetical protein: PROVISIONAL	Y	#N/A	#N/A	N	N	#N/A	N	N	Y	N	Y		#N/A	#N/A	#N/A		#N/A	Y	N
RIR_2447400	0	0	0	None	g28580.t1	g28580.t1	GBC40992	hypothetical protein: PROVISIONAL	Y	#N/A	#N/A	N	N	#N/A	N	Y	N	N	Y		#N/A	#N/A	#N/A		#N/A	Y	N
RIR_2447300	0	0	0	None	g28579.t1	g28579.t1	GBC40991	hypothetical protein: PROVISIONAL	Y	#N/A	#N/A	N	N	#N/A	N	N	N	N	N		jgi|Rhiir2_1|1784950|gm1.23836_g	jgi|Gloin1|10533|gm1.10533_g	EXX66695.1		#N/A	Y	N
RIR_2447210	0	0	0	None	Tis13_10646	Tis13_10646	GBC40990	Tis13_10646: PROVISIONAL	Y	#N/A	#N/A	N	N	#N/A	N	N	N	Y	Y		#N/A	jgi|Gloin1|10534|gm1.10534_g	#N/A		#N/A	Y	N
RIR_2447200	0	0	0	None	g28578.t1	g28578.t1	GBC40989	hypothetical protein: PROVISIONAL	Y	#N/A	#N/A	N	N	#N/A	N	N	Y	Y	Y		#N/A	jgi|Gloin1|16632|gm1.16632_g	EXX66694.1		#N/A	Y	N
RIR_2447100	0	0	0	None	g28577.t1	g28577.t1	GBC40988	hypothetical protein: PROVISIONAL	Y	#N/A	#N/A	N	N	#N/A	N	N	N	Y	Y		jgi|Rhiir2_1|1784954|gm1.23840_g	jgi|Gloin1|31506|gm1.31506_g	EXX65621.1		#N/A	Y	N
RIR_2447010	0	0	0	None	Tis13_35591	Tis13_35591	GBC40987	Tis13_35591: PROVISIONAL	Y	#N/A	#N/A	N	N	#N/A	N	N	N	Y	Y		#N/A	jgi|Gloin1|35479|gm1.35479_g	#N/A		#N/A	Y	N
RIR_2447000	0	0	20	Expression	g28576.t1	g28576.t1	GBC40986	hypothetical protein	N	#N/A	#N/A	N	N	#N/A	N	N	N	Y	Y		jgi|Rhiir2_1|1693735|fgenesh1_kg.291_#_8_#_ACTTGA_L001_R1_(paired)_contig_17640	#N/A	#N/A		#N/A	Y	N
RIR_2446610	0	0	0	None	JEMT01029107.1_cds_EXX53054.1_26973	JEMT01029107.1_cds_EXX53054.1_26973	GBC40982	JEMT01029107.1_cds_EXX53054.1_26973	N	#N/A	#N/A	N	N	#N/A	N	N	N	N	N		#N/A	#N/A	EXX53054.1		#N/A	Y	N
RIR_2446400	0	0	8	Expression	g28570.t2,g28570.t1	g28570.t2	GBC40979	hypothetical protein	N	#N/A	#N/A	N	N	#N/A	N	N	N	N	N		#N/A	#N/A	#N/A		#N/A	Y	N
RIR_2446210	0	0	1	Expression	Tis13_22177	Tis13_22177	GBC40976	Tis13_22177	N	#N/A	#N/A	N	N	#N/A	N	N	N	Y	Y		#N/A	jgi|Gloin1|22065|gm1.22065_g	#N/A		#N/A	Y	N
RIR_2446110	0	0	0	None	Tis13_89647	Tis13_89647	GBC40974	Tis13_89647: PROVISIONAL	Y	#N/A	#N/A	N	N	#N/A	Y	N	Y	N	Y		#N/A	jgi|Gloin1|89535|fgenesh1_pg.8718_#_1	#N/A		#N/A	Y	N
RIR_2446000	0	0	0	None	g28566.t1	g28566.t1	GBC40972	hypothetical protein: PROVISIONAL	Y	#N/A	#N/A	N	N	#N/A	Y	N	N	N	Y		jgi|Rhiir2_1|1810212|MIX17773_6_20	jgi|Gloin1|17476|gm1.17476_g	EXX71579.1		#N/A	Y	N
RIR_2445900	0	0	1	Expression	g28565.t1	g28565.t1	GBC40971	hypothetical protein	N	#N/A	#N/A	N	N	#N/A	N	N	N	Y	Y		jgi|Rhiir2_1|1846320|estExt_fgenesh1_pg.C_2910010	jgi|Gloin1|10147|gm1.10147_g	EXX71580.1		#N/A	Y	N
RIR_2445800	0	0	0	None	g28564.t1	g28564.t1	GBC40970	hypothetical protein: PROVISIONAL	Y	#N/A	#N/A	N	N	#N/A	N	N	N	Y	Y		jgi|Rhiir2_1|1693788|fgenesh1_kg.291_#_61_#_TRINITY_DN11882_c4_g12_i2	#N/A	#N/A		#N/A	Y	N
RIR_2445610	0	0	0	None	Tis13_13975	Tis13_13975	GBC40968	Tis13_13975: PROVISIONAL	Y	#N/A	#N/A	N	N	#N/A	N	N	N	N	N		#N/A	jgi|Gloin1|13863|gm1.13863_g	#N/A		#N/A	Y	N
RIR_2445500	0	0	1	Expression	g28561.t1	g28561.t1	GBC40966	putative DNA/RNA helicase sen1	N	#N/A	#N/A	N	N	#N/A	N	N	N	N	N		jgi|Rhiir2_1|1784974|gm1.23860_g	jgi|Gloin1|1501|gm1.1501_g	EXX53350.1		#N/A	Y	N
RIR_2445400	0	0	23	Expression	g28560.t1	g28560.t1	GBC40965	hypothetical protein	N	#N/A	#N/A	N	N	#N/A	N	N	N	N	N		#N/A	#N/A	#N/A		#N/A	Y	N
RIR_2445220	0	0	0	None	Tis13_36055	Tis13_36055	GBC40963	Tis13_36055: PROVISIONAL	Y	#N/A	#N/A	N	N	#N/A	N	N	N	Y	Y		#N/A	jgi|Gloin1|35943|gm1.35943_g	#N/A		#N/A	Y	N
RIR_2444610	0	0	0	None	JEMT01005277.1_cds_EXX79159.1_870	JEMT01005277.1_cds_EXX79159.1_870	GBC40955	JEMT01005277.1_cds_EXX79159.1_870: PROVISIONAL	Y	#N/A	#N/A	N	N	#N/A	N	N	N	N	N		#N/A	#N/A	EXX79159.1		#N/A	Y	N
RIR_2444500	0	0	0	None	g28551.t1	g28551.t1	GBC40953	hypothetical protein: PROVISIONAL	Y	#N/A	#N/A	N	N	#N/A	N	N	N	N	N		#N/A	#N/A	#N/A		#N/A	Y	N
RIR_2444410	0	0	1	Expression	JEMT01023605.1_cds_EXX64238.1_15789	JEMT01023605.1_cds_EXX64238.1_15789	GBC40952	JEMT01023605.1_cds_EXX64238.1_15789	N	#N/A	#N/A	N	N	#N/A	N	N	N	N	N		#N/A	#N/A	EXX64238.1		#N/A	Y	N
RIR_2444400	0	0	0	None	g28550.t1	g28550.t1	GBC40951	hypothetical protein: PROVISIONAL	Y	#N/A	#N/A	N	N	#N/A	N	N	Y	N	Y		#N/A	#N/A	#N/A		#N/A	Y	N
RIR_2444300	0	0	0	None	g28549.t1	g28549.t1	GBC40950	hypothetical protein: PROVISIONAL	Y	#N/A	#N/A	N	N	#N/A	N	N	Y	N	Y		#N/A	#N/A	#N/A		#N/A	Y	N
RIR_2444200	0	0	0	None	g28548.t1	g28548.t1	GBC40949	hypothetical protein: PROVISIONAL	Y	#N/A	#N/A	N	N	#N/A	N	N	N	N	N		#N/A	#N/A	EXX76387.1		#N/A	Y	N
RIR_2444110	0	0	0	None	JEMT01012255.1_cds_EXX76386.1_3642	JEMT01012255.1_cds_EXX76386.1_3642	GBC40948	JEMT01012255.1_cds_EXX76386.1_3642: PROVISIONAL	Y	#N/A	#N/A	N	N	#N/A	N	N	N	N	N		#N/A	#N/A	EXX76386.1		#N/A	Y	N
RIR_2444010	0	0	0	None	Tis13_34224	Tis13_34224	GBC40946	Tis13_34224: PROVISIONAL	Y	#N/A	#N/A	N	N	#N/A	N	N	N	Y	Y		#N/A	jgi|Gloin1|34112|gm1.34112_g	#N/A		#N/A	Y	N
RIR_2443810	0	0	2	Expression	JEMT01029785.1_cds_EXX50782.1_29244	JEMT01029785.1_cds_EXX50782.1_29244	GBC40943	JEMT01029785.1_cds_EXX50782.1_29244	N	#N/A	#N/A	N	N	#N/A	N	N	N	N	N		#N/A	jgi|Gloin1|19828|gm1.19828_g	EXX50782.1		#N/A	Y	N
RIR_2443710	0	0	0	None	Tis13_34956	Tis13_34956	GBC40941	Tis13_34956: PROVISIONAL	Y	#N/A	#N/A	N	N	#N/A	N	N	N	Y	Y		jgi|Rhiir2_1|1789417|gm1.28303_g	jgi|Gloin1|34844|gm1.34844_g	EXX50784.1		#N/A	Y	N
RIR_2443700	0	0	2	Expression	g28543.t1	g28543.t1	GBC40940	hypothetical protein	N	#N/A	#N/A	N	N	#N/A	N	N	N	N	N		jgi|Rhiir2_1|1723994|fgenesh1_kg.466_#_7_#_MblContig8914	jgi|Gloin1|344683|fgenesh1_kg.14882_#_1_#_remain_c19161	EXX50785.1		#N/A	Y	N
RIR_2443600	0	0	0	None	g28542.t1	g28542.t1	GBC40939	hypothetical protein: PROVISIONAL	Y	#N/A	#N/A	N	N	#N/A	N	N	N	Y	Y		#N/A	#N/A	#N/A		#N/A	Y	N
RIR_2443400	0	0	0	None	g28540.t1	g28540.t1	GBC40937	hypothetical protein: PROVISIONAL	Y	#N/A	#N/A	N	N	#N/A	N	N	N	Y	Y		jgi|Rhiir2_1|1488009|fgenesh1_pg.466_#_1	#N/A	EXX69019.1		#N/A	Y	N
RIR_2443310	0	0	0	None	JEMT01016669.1_cds_EXX70165.1_9864	JEMT01016669.1_cds_EXX70165.1_9864	GBC40936	JEMT01016669.1_cds_EXX70165.1_9864: PROVISIONAL	Y	#N/A	#N/A	N	N	#N/A	N	Y	N	Y	Y		#N/A	#N/A	EXX70165.1		#N/A	Y	N
RIR_2443010	0	0	1	Expression	JEMT01016271.1_cds_EXX71034.1_8995	JEMT01016271.1_cds_EXX71034.1_8995	GBC40932	JEMT01016271.1_cds_EXX71034.1_8995	N	#N/A	#N/A	N	N	#N/A	N	N	N	N	N		#N/A	#N/A	EXX71034.1		#N/A	Y	N
RIR_2443000	0	0	0	None	g28536.t1	g28536.t1	GBC40931	hypothetical protein: PROVISIONAL	Y	#N/A	#N/A	N	N	#N/A	N	N	N	Y	Y		#N/A	#N/A	#N/A		#N/A	Y	N
RIR_2442900	0	0	0	None	g28535.t1	g28535.t1	GBC40930	tldc domain-containing protein: PROVISIONAL	Y	#N/A	#N/A	N	N	#N/A	N	N	N	Y	Y		#N/A	#N/A	#N/A		#N/A	Y	N
RIR_2442500	0	0	0	None	g28531.t1	g28531.t1	GBC40926	hypothetical protein: PROVISIONAL	Y	#N/A	#N/A	N	N	#N/A	N	N	N	Y	Y		#N/A	#N/A	#N/A		#N/A	Y	N
RIR_2442400	0	0	0	None	g28530.t1	g28530.t1	GBC40925	hypothetical protein: PROVISIONAL	Y	#N/A	#N/A	N	N	#N/A	N	N	Y	Y	Y		#N/A	#N/A	#N/A		#N/A	Y	N
RIR_2442200	0	0	0	None	g28528.t1	g28528.t1	GBC40923	hypothetical protein: PROVISIONAL	Y	#N/A	#N/A	N	N	#N/A	N	N	Y	N	Y		#N/A	#N/A	#N/A		#N/A	Y	N
RIR_2442100	0	0	0	None	g28527.t1	g28527.t1	GBC40922	hypothetical protein: PROVISIONAL	Y	#N/A	#N/A	N	N	#N/A	N	N	Y	N	Y		#N/A	#N/A	#N/A		#N/A	Y	N
RIR_2441900	0	0	0	None	g19974.t1	g19974.t1	GBC40920	hypothetical protein: PROVISIONAL	Y	#N/A	#N/A	N	N	#N/A	N	N	Y	N	Y		#N/A	#N/A	#N/A		#N/A	Y	N
RIR_2441800	0	0	0	None	g19973.t1	g19973.t1	GBC40919	highly derived d5-like helicase-primase	N	#N/A	#N/A	N	N	#N/A	Y	N	N	N	Y		#N/A	#N/A	#N/A		#N/A	Y	N
RIR_2441500	0	0	0	None	g19970.t1	g19970.t1	GBC40916	hypothetical protein: PROVISIONAL	Y	#N/A	#N/A	N	N	#N/A	N	N	N	Y	Y		jgi|Rhiir2_1|1777370|gm1.16256_g	jgi|Gloin1|23070|gm1.23070_g	#N/A		#N/A	Y	N
RIR_2441400	0	0	0	None	g19969.t1	g19969.t1	GBC40915	hypothetical protein: PROVISIONAL	Y	#N/A	#N/A	N	N	#N/A	N	N	N	Y	Y		jgi|Rhiir2_1|1877734|estExt_Genemark1.C_1390080	#N/A	#N/A		#N/A	Y	N
RIR_2441300	0	0	0	None	g19968.t1	g19968.t1	GBC40914	hypothetical protein: PROVISIONAL	Y	#N/A	#N/A	N	N	#N/A	N	Y	N	Y	Y		#N/A	#N/A	#N/A		#N/A	Y	N
RIR_2440900	0	0	0	None	g19964.t1	g19964.t1	GBC40910	hypothetical protein: PROVISIONAL	Y	#N/A	#N/A	N	N	#N/A	N	N	N	Y	Y		jgi|Rhiir2_1|1480197|fgenesh1_pg.139_#_47	#N/A	#N/A		#N/A	Y	N
RIR_2440800	0	0	3	Expression	g19963.t1	g19963.t1	GBC40909	hypothetical protein	N	#N/A	#N/A	N	N	#N/A	N	N	N	Y	Y		jgi|Rhiir2_1|1842500|estExt_fgenesh1_pg.C_1390046	#N/A	#N/A		#N/A	Y	N
RIR_2440600	0	0	23	Expression	g19961.t1	g19961.t1	GBC40907	hypothetical protein	N	#N/A	#N/A	N	N	#N/A	N	N	N	Y	Y		#N/A	#N/A	#N/A		#N/A	Y	N
RIR_2440500	0	0	0	None	g19960.t1	g19960.t1	GBC40906	hypothetical protein: PROVISIONAL	Y	#N/A	#N/A	N	N	#N/A	N	N	N	Y	Y		jgi|Rhiir2_1|1797679|MIX5240_19_35	#N/A	#N/A		#N/A	Y	N
RIR_2440400	0	0	0	None	g19959.t1	g19959.t1	GBC40905	hypothetical protein: PROVISIONAL	Y	#N/A	#N/A	N	N	#N/A	N	N	N	Y	Y		jgi|Rhiir2_1|1797677|MIX5238_7718_25	#N/A	#N/A		#N/A	Y	N
RIR_2440300	0	0	0	None	g19958.t1	g19958.t1	GBC40904	hypothetical protein: PROVISIONAL	Y	#N/A	#N/A	N	N	#N/A	N	N	N	Y	Y		#N/A	jgi|Gloin1|13645|gm1.13645_g	#N/A		#N/A	Y	N
RIR_2440200	0	0	0	None	g19957.t1	g19957.t1	GBC40903	hypothetical protein: PROVISIONAL	Y	#N/A	#N/A	N	N	#N/A	N	N	N	Y	Y		jgi|Rhiir2_1|1783043|gm1.21929_g	#N/A	#N/A		#N/A	Y	N
RIR_2440100	0	0	0	None	g19956.t1	g19956.t1	GBC40902	hypothetical protein: PROVISIONAL	Y	#N/A	#N/A	N	N	#N/A	N	N	Y	N	Y		#N/A	#N/A	#N/A		#N/A	Y	N
RIR_2440000	0	0	0	None	g19955.t1	g19955.t1	GBC40901	putative nuclease: PROVISIONAL	Y	#N/A	#N/A	N	N	#N/A	N	N	N	Y	Y		#N/A	#N/A	#N/A		#N/A	Y	N
RIR_2439900	0	0	0	None	g19954.t1	g19954.t1	GBC40900	hypothetical protein: PROVISIONAL	Y	#N/A	#N/A	N	N	#N/A	N	N	N	N	N		#N/A	#N/A	#N/A		#N/A	Y	N
RIR_2439800	0	0	0	None	g19953.t1	g19953.t1	GBC40899	hypothetical protein: PROVISIONAL	Y	#N/A	#N/A	N	N	#N/A	N	N	Y	N	Y		#N/A	#N/A	#N/A		#N/A	Y	N
RIR_2439700	0	0	0	None	g19952.t1	g19952.t1	GBC40898	hypothetical protein: PROVISIONAL	Y	#N/A	#N/A	N	N	#N/A	N	N	Y	N	Y		#N/A	#N/A	#N/A		#N/A	Y	N
RIR_2439400	0	0	0	None	g19949.t1	g19949.t1	GBC40895	hypothetical protein: PROVISIONAL	Y	#N/A	#N/A	N	N	#N/A	Y	N	Y	Y	Y		#N/A	#N/A	#N/A		#N/A	Y	N
RIR_2439200	0	0	0	None	g19947.t1	g19947.t1	GBC40893	hypothetical protein: PROVISIONAL	Y	#N/A	#N/A	N	N	#N/A	Y	N	N	N	Y		#N/A	#N/A	#N/A		#N/A	Y	N
RIR_2439100	0	0	0	None	g19946.t1	g19946.t1	GBC40892	hypothetical protein: PROVISIONAL	Y	#N/A	#N/A	N	N	#N/A	Y	N	N	N	Y		#N/A	#N/A	#N/A		#N/A	Y	N
RIR_2439000	0	0	0	None	g19945.t1	g19945.t1	GBC40891	hypothetical protein: PROVISIONAL	Y	#N/A	#N/A	N	N	#N/A	Y	N	N	N	Y		#N/A	#N/A	#N/A		#N/A	Y	N
RIR_2438900	0	0	0	None	g19944.t1	g19944.t1	GBC40890	putative protein-primed b-family DNA polymerase	N	#N/A	#N/A	N	N	#N/A	Y	N	N	N	Y		#N/A	#N/A	#N/A		#N/A	Y	N
RIR_2438800	0	0	0	None	g19943.t1	g19943.t1	GBC40889	highly derived d5-like helicase-primase	N	#N/A	#N/A	N	N	#N/A	Y	N	Y	N	Y		#N/A	#N/A	#N/A		#N/A	Y	N
RIR_2438700	0	0	0	None	g19942.t1	g19942.t1	GBC40888	hypothetical protein: PROVISIONAL	Y	#N/A	#N/A	N	N	#N/A	N	N	Y	Y	Y		#N/A	#N/A	#N/A		#N/A	Y	N
RIR_2438600	0	0	0	None	g19941.t1	g19941.t1	GBC40887	hypothetical protein: PROVISIONAL	Y	#N/A	#N/A	N	N	#N/A	N	N	Y	N	Y		jgi|Rhiir2_1|1780336|gm1.19222_g	#N/A	#N/A		#N/A	Y	N
RIR_2438500	0	0	0	None	g19940.t1	g19940.t1	GBC40886	hypothetical protein: PROVISIONAL	Y	#N/A	#N/A	N	N	#N/A	N	N	Y	N	Y		jgi|Rhiir2_1|1787697|gm1.26583_g	#N/A	#N/A		#N/A	Y	N
RIR_2438400	0	0	0	None	g19939.t1	g19939.t1	GBC40885	hypothetical protein: PROVISIONAL	Y	#N/A	#N/A	N	N	#N/A	N	N	Y	N	Y		#N/A	#N/A	#N/A		#N/A	Y	N
RIR_2438200	0	0	0	None	g19937.t1	g19937.t1	GBC40883	DNA polymerase: PROVISIONAL	Y	#N/A	#N/A	N	N	#N/A	N	N	N	Y	Y		#N/A	#N/A	#N/A		#N/A	Y	N
RIR_2438000	2	0	0	Homology	g19935.t1	g19935.t1	GBC40881	hypothetical protein	N	#N/A	#N/A	N	N	#N/A	N	N	N	Y	Y		#N/A	#N/A	#N/A		#N/A	Y	N
RIR_2437900	0	0	0	None	g19934.t1	g19934.t1	GBC40880	hypothetical protein: PROVISIONAL	Y	#N/A	#N/A	N	N	#N/A	N	N	Y	N	Y		#N/A	#N/A	#N/A		#N/A	Y	N
RIR_2437700	0	0	0	None	g19932.t1	g19932.t1	GBC40878	hypothetical protein: PROVISIONAL	Y	#N/A	#N/A	N	N	#N/A	N	N	Y	N	Y		#N/A	#N/A	EXX65664.1		#N/A	Y	N
RIR_2437600	0	0	0	None	g19931.t1	g19931.t1	GBC40877	hypothetical protein: PROVISIONAL	Y	#N/A	#N/A	N	N	#N/A	N	N	Y	N	Y		#N/A	#N/A	#N/A		#N/A	Y	N
RIR_2437400	0	0	0	None	g19929.t1	g19929.t1	GBC40875	hypothetical protein: PROVISIONAL	Y	#N/A	#N/A	N	N	#N/A	N	N	Y	Y	Y		#N/A	#N/A	#N/A		#N/A	Y	N
RIR_2437200	0	0	0	None	g19927.t1	g19927.t1	GBC40873	hypothetical protein: PROVISIONAL	Y	#N/A	#N/A	N	N	#N/A	N	N	Y	Y	Y		jgi|Rhiir2_1|1780326|gm1.19212_g	#N/A	EXX59997.1		#N/A	Y	N
RIR_2437100	0	0	0	None	g19926.t1	g19926.t1	GBC40872	hypothetical protein: PROVISIONAL	Y	#N/A	#N/A	N	N	#N/A	N	N	N	Y	Y		#N/A	#N/A	#N/A		#N/A	Y	N
RIR_2437000	0	0	0	None	g19925.t1	g19925.t1	GBC40871	hypothetical protein: PROVISIONAL	Y	#N/A	#N/A	N	N	#N/A	N	N	N	Y	Y		#N/A	#N/A	#N/A		#N/A	Y	N
RIR_2436920	0	0	0	None	Tis13_5974	Tis13_5974	GBC40870	Tis13_5974: PROVISIONAL	Y	#N/A	#N/A	N	N	#N/A	Y	N	N	N	Y		jgi|Rhiir2_1|1482187|fgenesh1_pg.186_#_44	jgi|Gloin1|5862|gm1.5862_g	#N/A		#N/A	Y	N
RIR_2436910	0	0	0	None	Tis13_21346	Tis13_21346	GBC40869	Tis13_21346: PROVISIONAL	Y	#N/A	#N/A	N	N	#N/A	N	N	Y	Y	Y		jgi|Rhiir2_1|1780322|gm1.19208_g	jgi|Gloin1|21234|gm1.21234_g	#N/A		#N/A	Y	N
RIR_2436900	0	0	0	None	g19924.t1	g19924.t1	GBC40868	hypothetical protein: PROVISIONAL	Y	#N/A	#N/A	N	N	#N/A	N	N	N	N	N		jgi|Rhiir2_1|1780320|gm1.19206_g	#N/A	EXX68363.1		#N/A	Y	N
RIR_2436820	0	0	0	None	Tis13_96323	Tis13_96323	GBC40867	Tis13_96323: PROVISIONAL	Y	#N/A	#N/A	N	N	#N/A	Y	N	N	N	Y		jgi|Rhiir2_1|1780319|gm1.19205_g	jgi|Gloin1|96211|fgenesh1_pg.19692_#_1	EXX68364.1		#N/A	Y	N
RIR_2436810	0	0	0	None	Tis13_96324	Tis13_96324	GBC40866	Tis13_96324: PROVISIONAL	Y	#N/A	#N/A	N	N	#N/A	N	N	N	N	N		jgi|Rhiir2_1|1780318|gm1.19204_g	jgi|Gloin1|96212|fgenesh1_pg.19692_#_2	EXX68365.1		#N/A	Y	N
RIR_2436800	0	0	24	Expression	g19923.t1	g19923.t1	GBC40865	hypothetical protein	N	#N/A	#N/A	N	N	#N/A	N	N	N	N	N		#N/A	#N/A	#N/A		#N/A	Y	N
RIR_2436710	0	0	0	None	Tis13_28022	Tis13_28022	GBC40864	Tis13_28022: PROVISIONAL	Y	#N/A	#N/A	N	N	#N/A	N	N	N	N	N		#N/A	jgi|Gloin1|27910|gm1.27910_g	#N/A		#N/A	Y	N
RIR_2436530	0	0	2	Expression	Tis13_36200	Tis13_36200	GBC40860	Tis13_36200	N	#N/A	#N/A	N	N	#N/A	N	N	N	N	N		#N/A	jgi|Gloin1|36088|gm1.36088_g	#N/A		#N/A	Y	N
RIR_2436520	0	0	23	Expression	Tis13_324915	Tis13_324915	GBC40859	Tis13_324915	N	#N/A	#N/A	N	N	#N/A	N	N	Y	Y	Y		jgi|Rhiir2_1|1879708|estExt_Genemark1.C_1860048	jgi|Gloin1|324803|MIX6584_11_47	#N/A		#N/A	Y	N
RIR_2436510	0	0	0	None	JEMT01017321.1_cds_EXX68368.1_11663	JEMT01017321.1_cds_EXX68368.1_11663	GBC40858	JEMT01017321.1_cds_EXX68368.1_11663	N	#N/A	#N/A	N	N	#N/A	N	N	N	Y	Y		#N/A	#N/A	EXX68368.1		#N/A	Y	N
RIR_2436500	3	0	0	Homology	g19920.t1	g19920.t1	GBC40857	hypothetical protein	N	#N/A	#N/A	N	N	#N/A	N	N	Y	Y	Y		#N/A	jgi|Gloin1|9211|gm1.9211_g	EXX68369.1		#N/A	Y	N
RIR_2436200	0	0	33	Expression	g19917.t1	g19917.t1	GBC40854	hypothetical protein	N	#N/A	#N/A	N	N	#N/A	N	N	N	N	N		#N/A	#N/A	#N/A		#N/A	Y	N
RIR_2436000	0	0	33	Expression	g19915.t1	g19915.t1	GBC40852	hypothetical protein	N	#N/A	#N/A	N	N	#N/A	N	N	N	N	N		#N/A	#N/A	#N/A		#N/A	Y	N
RIR_2435700	0	0	15	Expression	g19912.t1	g19912.t1	GBC40849	hypothetical protein	N	#N/A	#N/A	N	N	#N/A	N	N	N	N	N		#N/A	#N/A	#N/A		#N/A	Y	N
RIR_2434600	0	0	33	Expression	g19901.t1	g19901.t1	GBC40837	hypothetical protein	N	#N/A	#N/A	N	N	#N/A	N	N	N	N	N		#N/A	#N/A	#N/A		#N/A	Y	N
RIR_2434500	0	0	32	Expression	g19900.t1,g19900.t2	g19900.t1	GBC40836	hypothetical protein	N	#N/A	#N/A	N	N	#N/A	N	N	N	N	N		jgi|Rhiir2_1|1655297|fgenesh1_kg.186_#_316_#_ACTTGA_L001_R1_(paired)_contig_8308	jgi|Gloin1|344804|fgenesh1_kg.15076_#_1_#_ACTTGA_L001_R1_(paired)_contig_8308	#N/A		#N/A	Y	N
RIR_2434210	0	0	5	Expression	Tis13_334464	Tis13_334464	GBC40831	Tis13_334464	N	#N/A	#N/A	N	N	#N/A	N	N	N	N	N		#N/A	jgi|Gloin1|334352|fgenesh1_kg.635_#_3_#_ACTTGA_L001_R1_(paired)_contig_25921	#N/A		#N/A	Y	N
RIR_2434110	0	0	28	Expression	Tis13_277658	Tis13_277658	GBC40829	Tis13_277658	N	#N/A	#N/A	N	N	#N/A	N	N	N	N	N		jgi|Rhiir2_1|341738|CE341737_4583	jgi|Gloin1|277546|CE177534_254	#N/A		#N/A	Y	N
RIR_2433700	0	0	33	Expression	g19892.t1,g19892.t2	g19892.t1	GBC40824	hypothetical protein	N	#N/A	#N/A	N	N	#N/A	N	N	N	N	N		jgi|Rhiir2_1|341513|CE341512_31712	jgi|Gloin1|313114|CE213102_1156	EXX77175.1		#N/A	Y	N
RIR_2433510	0	0	32	Expression	Tis13_341464	Tis13_341464	GBC40821	Tis13_341464	N	#N/A	#N/A	N	N	#N/A	N	N	N	N	N		#N/A	jgi|Gloin1|341352|fgenesh1_kg.9507_#_1_#_remain_c9762	#N/A		#N/A	Y	N
RIR_2433400	0	0	4	Expression	g19889.t1	g19889.t1	GBC40819	hypothetical protein	N	#N/A	#N/A	N	N	#N/A	N	N	N	N	N		jgi|Rhiir2_1|1780283|gm1.19169_g	jgi|Gloin1|3137|gm1.3137_g	EXX75781.1		#N/A	Y	N
RIR_2433300	0	0	11	Expression	g19888.t1,g19888.t2	g19888.t1	GBC40818	hypothetical protein	N	#N/A	#N/A	N	N	#N/A	N	N	N	N	N		#N/A	#N/A	#N/A		#N/A	Y	N
RIR_2433200	0	0	0	None	g19887.t2,g19887.t1	g19887.t2	GBC40816	hypothetical protein: PROVISIONAL	Y	#N/A	#N/A	N	N	#N/A	N	N	N	N	N		jgi|Rhiir2_1|1844033|estExt_fgenesh1_pg.C_1860015	#N/A	#N/A		#N/A	Y	N
RIR_2433100	0	0	29	Expression	g19886.t1	g19886.t1	GBC40814	hypothetical protein	N	#N/A	#N/A	N	N	#N/A	N	N	N	Y	Y		#N/A	#N/A	#N/A		#N/A	Y	N
RIR_2433000	0	0	32	Expression	g19885.t1	g19885.t1	GBC40813	hypothetical protein	N	#N/A	#N/A	N	N	#N/A	N	N	N	N	N		#N/A	#N/A	#N/A		#N/A	Y	N
RIR_2432900	0	0	15	Expression	g19884.t1	g19884.t1	GBC40812	hypothetical protein	N	#N/A	#N/A	N	N	#N/A	N	N	N	Y	Y		jgi|Rhiir2_1|1482156|fgenesh1_pg.186_#_13	jgi|Gloin1|88732|fgenesh1_pg.7471_#_1	#N/A		#N/A	Y	N
RIR_2432800	0	0	25	Expression	g19883.t1	g19883.t1	GBC40811	hypothetical protein	N	#N/A	#N/A	N	N	#N/A	N	N	N	N	N		jgi|Rhiir2_1|1482155|fgenesh1_pg.186_#_12	jgi|Gloin1|341391|fgenesh1_kg.9546_#_1_#_remain_c8490	EXX75578.1		#N/A	Y	N
RIR_2432600	0	0	26	Expression	g19881.t1	g19881.t1	GBC40809	hypothetical protein	N	#N/A	#N/A	N	N	#N/A	N	N	N	N	N		#N/A	jgi|Gloin1|95925|fgenesh1_pg.19072_#_1	#N/A		#N/A	Y	N
RIR_2432500	0	0	26	Expression	g19880.t1	g19880.t1	GBC40808	hypothetical protein	N	#N/A	#N/A	N	N	#N/A	N	N	N	N	N		#N/A	jgi|Gloin1|4537|gm1.4537_g	#N/A		#N/A	Y	N
RIR_2432410	0	0	0	None	Tis13_8882	Tis13_8882	GBC40807	Tis13_8882: PROVISIONAL	Y	#N/A	#N/A	N	N	#N/A	N	N	N	Y	Y		jgi|Rhiir2_1|1482152|fgenesh1_pg.186_#_9	jgi|Gloin1|8770|gm1.8770_g	#N/A		#N/A	Y	N
RIR_2432400	10	0	1	Homology:Expression	g19879.t1	g19879.t1	GBC40806	hypothetical protein	N	#N/A	#N/A	N	N	#N/A	N	N	N	N	N		jgi|Rhiir2_1|1482151|fgenesh1_pg.186_#_8	jgi|Gloin1|24451|gm1.24451_g	EXX53160.1		#N/A	Y	N
RIR_2432300	0	0	1	Expression	g19878.t1	g19878.t1	GBC40805	hypothetical protein	N	#N/A	#N/A	N	N	#N/A	N	N	N	N	N		#N/A	jgi|Gloin1|748|gm1.748_g	#N/A		#N/A	Y	N
RIR_2432200	0	0	0	None	g19877.t1	g19877.t1	GBC40804	hypothetical protein: PROVISIONAL	Y	#N/A	#N/A	N	N	#N/A	N	N	N	Y	Y		jgi|Rhiir2_1|1482150|fgenesh1_pg.186_#_7	jgi|Gloin1|520|gm1.520_g	EXX53159.1		#N/A	Y	N
RIR_2432100	0	0	0	None	g19876.t1	g19876.t1	GBC40803	hypothetical protein: PROVISIONAL	Y	#N/A	#N/A	N	N	#N/A	N	N	N	Y	Y		#N/A	#N/A	#N/A		#N/A	Y	N
RIR_2432000	0	0	1	Expression	g19875.t1	g19875.t1	GBC40802	hypothetical protein	N	#N/A	#N/A	N	N	#N/A	N	N	N	Y	Y		#N/A	#N/A	#N/A		#N/A	Y	N
RIR_2431900	0	0	1	Expression	g19874.t1	g19874.t1	GBC40801	hypothetical protein	N	#N/A	#N/A	N	N	#N/A	N	N	N	Y	Y		#N/A	#N/A	#N/A		#N/A	Y	N
RIR_2431800	0	0	1	Expression	g19873.t1	g19873.t1	GBC40800	hypothetical protein	N	#N/A	#N/A	N	N	#N/A	N	Y	N	Y	Y		#N/A	jgi|Gloin1|1153|gm1.1153_g	#N/A		#N/A	Y	N
RIR_2431700	0	0	27	Expression	g19872.t1	g19872.t1	GBC40799	hypothetical protein	N	#N/A	#N/A	N	N	#N/A	N	N	N	Y	Y		#N/A	#N/A	#N/A		#N/A	Y	N
RIR_2431600	0	0	25	Expression	g19871.t1	g19871.t1	GBC40798	hypothetical protein	N	#N/A	#N/A	N	N	#N/A	N	N	Y	Y	Y		#N/A	#N/A	#N/A		#N/A	Y	N
RIR_2431500	0	0	31	Expression	g19870.t1	g19870.t1	GBC40797	hypothetical protein	N	#N/A	#N/A	N	N	#N/A	N	Y	Y	Y	Y		#N/A	#N/A	#N/A		#N/A	Y	N
RIR_2431400	0	0	30	Expression	g19869.t1	g19869.t1	GBC40796	hypothetical protein	N	#N/A	#N/A	N	N	#N/A	N	N	N	N	N		jgi|Rhiir2_1|1654988|fgenesh1_kg.186_#_7_#_TRINITY_DN10714_c8_g1_i1	jgi|Gloin1|7714|gm1.7714_g	EXX53153.1		#N/A	Y	N
RIR_2431300	0	0	13	Expression	g19868.t1	g19868.t1	GBC40795	hypothetical protein	N	#N/A	#N/A	N	N	#N/A	N	N	N	N	N		#N/A	#N/A	#N/A		#N/A	Y	N
RIR_2431210	0	0	9	Expression	JEMT01027549.1_cds_EXX56720.1_23291	JEMT01027549.1_cds_EXX56720.1_23291	GBC40794	JEMT01027549.1_cds_EXX56720.1_23291	N	#N/A	#N/A	N	N	#N/A	N	N	N	Y	Y		#N/A	#N/A	EXX56720.1		#N/A	Y	N
RIR_2431000	0	0	0	None	g19865.t1	g19865.t1	GBC40791	hypothetical protein: PROVISIONAL	Y	#N/A	#N/A	N	N	#N/A	N	N	N	Y	Y		#N/A	#N/A	#N/A		#N/A	Y	N
RIR_2430800	0	0	0	None	g19863.t1	g19863.t1	GBC40789	hypothetical protein: PROVISIONAL	Y	#N/A	#N/A	N	N	#N/A	N	N	Y	N	Y		#N/A	#N/A	#N/A		#N/A	Y	N
RIR_2430700	0	0	0	None	g19862.t1	g19862.t1	GBC40788	hypothetical protein: PROVISIONAL	Y	#N/A	#N/A	N	N	#N/A	N	N	N	Y	Y		jgi|Rhiir2_1|1840618|estExt_fgenesh1_pg.C_970055	#N/A	#N/A		#N/A	Y	N
RIR_2430600	0	0	0	None	g19861.t1	g19861.t1	GBC40787	hypothetical protein: PROVISIONAL	Y	#N/A	#N/A	N	N	#N/A	N	N	N	Y	Y		#N/A	jgi|Gloin1|19523|gm1.19523_g	EXX66150.1		#N/A	Y	N
RIR_2430500	0	0	0	None	g19860.t1	g19860.t1	GBC40786	hypothetical protein: PROVISIONAL	Y	#N/A	#N/A	N	N	#N/A	N	N	N	Y	Y		#N/A	#N/A	EXX66149.1		#N/A	Y	N
RIR_2430200	0	0	0	None	g19857.t1	g19857.t1	GBC40783	hypothetical protein: PROVISIONAL	Y	#N/A	#N/A	N	N	#N/A	Y	N	Y	N	Y		jgi|Rhiir2_1|1875323|estExt_Genemark1.C_970077	#N/A	#N/A		#N/A	Y	N
RIR_2430010	0	0	1	Expression	JEMT01028820.1_cds_EXX53653.1_26378	JEMT01028820.1_cds_EXX53653.1_26378	GBC40781	JEMT01028820.1_cds_EXX53653.1_26378	N	#N/A	#N/A	N	N	#N/A	N	N	N	Y	Y		#N/A	#N/A	EXX53653.1		#N/A	Y	N
RIR_2429900	0	0	0	None	g19853.t1	g19853.t1	GBC40779	hypothetical protein: PROVISIONAL	Y	#N/A	#N/A	N	N	#N/A	N	N	N	Y	Y		jgi|Rhiir2_1|1773854|gm1.12740_g	jgi|Gloin1|18739|gm1.18739_g	#N/A		#N/A	Y	N
RIR_2429600	0	0	0	None	g19850.t1	g19850.t1	GBC40776	hypothetical protein: PROVISIONAL	Y	#N/A	#N/A	N	N	#N/A	N	N	N	Y	Y		#N/A	#N/A	EXX72738.1		#N/A	Y	N
