## Supplementary Materials for "Evidence of non-tandemly repeated rDNAs and their intragenomic heterogeneity in *Rhizophagus irregularis*" (part 7 of 9)

### Sheet: Sheet1 (continued)
Supplementary Table 6, Gene model confidence based on RNA-seq expression support, homology evidence or protein motif evidence
RIR_2429500	0	0	0	None	g19849.t1	g19849.t1	GBC40775	hypothetical protein: PROVISIONAL	Y	#N/A	#N/A	N	N	#N/A	N	N	N	Y	Y		jgi|Rhiir2_1|1813984|MIX21545_11_26	jgi|Gloin1|17277|gm1.17277_g	EXX53794.1		#N/A	Y	N
RIR_2429410	0	0	0	None	Tis13_8853	Tis13_8853	GBC40774	Tis13_8853: PROVISIONAL	Y	#N/A	#N/A	N	N	#N/A	N	N	N	Y	Y		#N/A	jgi|Gloin1|8741|gm1.8741_g	#N/A		#N/A	Y	N
RIR_2429400	1	0	0	Homology	g19848.t1	g19848.t1	GBC40773	hypothetical protein	N	#N/A	#N/A	N	N	#N/A	N	N	N	N	N		jgi|Rhiir2_1|1477844|fgenesh1_pg.97_#_47	jgi|Gloin1|3934|gm1.3934_g	#N/A		#N/A	Y	N
RIR_2429340	0	0	13	Expression	Tis13_27749	Tis13_27749	GBC40772	Tis13_27749	N	#N/A	#N/A	N	N	#N/A	N	N	N	N	N		#N/A	jgi|Gloin1|27637|gm1.27637_g	#N/A		#N/A	Y	N
RIR_2429330	0	0	30	Expression	Tis13_16319	Tis13_16319	GBC40771	Tis13_16319	N	#N/A	#N/A	N	N	#N/A	N	N	Y	N	Y		#N/A	jgi|Gloin1|16207|gm1.16207_g	#N/A		#N/A	Y	N
RIR_2429310	0	0	33	Expression	Tis13_91426	Tis13_91426	GBC40769	Tis13_91426	N	#N/A	#N/A	N	N	#N/A	N	N	N	N	N		#N/A	jgi|Gloin1|91314|fgenesh1_pg.11255_#_2	EXX59316.1		#N/A	Y	N
RIR_2429300	0	0	27	Expression	g19847.t1	g19847.t1	GBC40768	hypothetical protein	N	#N/A	#N/A	N	N	#N/A	N	N	N	N	N		#N/A	#N/A	#N/A		#N/A	Y	N
RIR_2429100	0	0	0	None	g19845.t1	g19845.t1	GBC40766	hypothetical protein: PROVISIONAL	Y	#N/A	#N/A	N	N	#N/A	N	Y	N	N	Y		jgi|Rhiir2_1|1773844|gm1.12730_g	#N/A	#N/A		#N/A	Y	N
RIR_2429000	0	0	0	None	g19844.t1	g19844.t1	GBC40765	hypothetical protein: PROVISIONAL	Y	#N/A	#N/A	N	N	#N/A	N	Y	N	N	Y		jgi|Rhiir2_1|1840614|estExt_fgenesh1_pg.C_970043	#N/A	#N/A		#N/A	Y	N
RIR_2428900	0	0	0	None	g19843.t1	g19843.t1	GBC40764	hypothetical protein: PROVISIONAL	Y	#N/A	#N/A	N	N	#N/A	N	Y	N	N	Y		#N/A	#N/A	EXX59318.1		#N/A	Y	N
RIR_2428800	0	0	0	None	g19842.t1	g19842.t1	GBC40763	hypothetical protein: PROVISIONAL	Y	#N/A	#N/A	N	N	#N/A	N	N	N	N	N		jgi|Rhiir2_1|1840613|estExt_fgenesh1_pg.C_970042	#N/A	EXX59319.1		#N/A	Y	N
RIR_2428500	0	0	4	Expression	g19839.t1	g19839.t1	GBC40760	hypothetical protein	N	#N/A	#N/A	N	N	#N/A	N	N	N	N	N		jgi|Rhiir2_1|1785391|gm1.24277_g	jgi|Gloin1|338471|fgenesh1_kg.5650_#_1_#_remain_c28793	#N/A		#N/A	Y	N
RIR_2428200	0	0	0	None	g19836.t1	g19836.t1	GBC40757	hypothetical protein: PROVISIONAL	Y	#N/A	#N/A	N	N	#N/A	N	N	N	Y	Y		#N/A	#N/A	#N/A		#N/A	Y	N
RIR_2428100	2	0	0	Homology	g19835.t1	g19835.t1	GBC40756	hypothetical protein	N	#N/A	#N/A	N	N	#N/A	N	N	N	Y	Y		jgi|Rhiir2_1|1773835|gm1.12721_g	jgi|Gloin1|27766|gm1.27766_g	EXX50398.1		#N/A	Y	N
RIR_2428010	0	0	0	None	Tis13_95530	Tis13_95530	GBC40755	Tis13_95530: PROVISIONAL	Y	#N/A	#N/A	N	N	#N/A	N	N	N	Y	Y		#N/A	jgi|Gloin1|95418|fgenesh1_pg.18067_#_1	#N/A		#N/A	Y	N
RIR_2427800	0	0	23	Expression	g19832.t1	g19832.t1	GBC40752	hypothetical protein	N	#N/A	#N/A	N	N	#N/A	N	N	N	N	N		jgi|Rhiir2_1|1597489|fgenesh1_kg.97_#_282_#_ACTTGA_L001_R1_(paired)_contig_5203	jgi|Gloin1|342269|fgenesh1_kg.10798_#_1_#_ACTTGA_L001_R1_(paired)_contig_5203	EXX67879.1		#N/A	Y	N
RIR_2427710	0	0	0	None	Tis13_15099	Tis13_15099	GBC40751	Tis13_15099: PROVISIONAL	Y	#N/A	#N/A	N	N	#N/A	N	N	N	Y	Y		#N/A	jgi|Gloin1|14987|gm1.14987_g	#N/A		#N/A	Y	N
RIR_2427600	0	0	0	None	g19830.t1	g19830.t1	GBC40749	hypothetical protein: PROVISIONAL	Y	#N/A	#N/A	N	N	#N/A	N	N	N	Y	Y		#N/A	#N/A	EXX74753.1		#N/A	Y	N
RIR_2427500	0	0	0	None	g19829.t1	g19829.t1	GBC40748	hypothetical protein: PROVISIONAL	Y	#N/A	#N/A	N	N	#N/A	N	N	N	Y	Y		#N/A	#N/A	EXX74752.1		#N/A	Y	N
RIR_2427110	0	0	0	None	JEMT01028744.1_cds_EXX53836.1_26200	JEMT01028744.1_cds_EXX53836.1_26200	GBC40744	JEMT01028744.1_cds_EXX53836.1_26200	N	#N/A	#N/A	N	N	#N/A	Y	N	N	N	Y		#N/A	#N/A	EXX53836.1		#N/A	Y	N
RIR_2427100	0	0	0	None	g19825.t1	g19825.t1	GBC40743	hypothetical protein: PROVISIONAL	Y	#N/A	#N/A	N	N	#N/A	N	N	N	N	N		jgi|Rhiir2_1|1773827|gm1.12713_g	jgi|Gloin1|22176|gm1.22176_g	EXX53835.1		#N/A	Y	N
RIR_2427000	0	0	0	None	g19824.t1	g19824.t1	GBC40742	hypothetical protein: PROVISIONAL	Y	#N/A	#N/A	N	N	#N/A	N	N	N	N	N		jgi|Rhiir2_1|1875301|estExt_Genemark1.C_970046	jgi|Gloin1|320457|MIX2238_1_59	EXX53834.1		#N/A	Y	N
RIR_2426900	0	0	19	Expression	g19823.t1	g19823.t1	GBC40741	hypothetical protein	N	#N/A	#N/A	N	N	#N/A	N	N	N	Y	Y		#N/A	#N/A	#N/A		#N/A	Y	N
RIR_2426800	0	0	25	Expression	g19822.t1	g19822.t1	GBC40739	zinc finger bed domain-containing protein	N	#N/A	#N/A	N	N	#N/A	N	Y	Y	N	Y		jgi|Rhiir2_1|1170152|CE1170151_6692	jgi|Gloin1|136531|CE36519_171	EXX53833.1		#N/A	Y	N
RIR_2426410	0	0	0	None	JEMT01028744.1_cds_EXX53829.1_26193	JEMT01028744.1_cds_EXX53829.1_26193	GBC40735	JEMT01028744.1_cds_EXX53829.1_26193	N	#N/A	#N/A	N	N	#N/A	N	N	N	N	N		#N/A	#N/A	EXX53829.1		#N/A	Y	N
RIR_2425400	0	0	0	None	g19808.t1	g19808.t1	GBC40724	hypothetical protein: PROVISIONAL	Y	#N/A	#N/A	N	N	#N/A	N	N	N	Y	Y		jgi|Rhiir2_1|1773812|gm1.12698_g	#N/A	#N/A		#N/A	Y	N
RIR_2425300	0	0	0	None	g19807.t1	g19807.t1	GBC40723	hypothetical protein: PROVISIONAL	Y	#N/A	#N/A	N	N	#N/A	N	N	N	Y	Y		#N/A	#N/A	#N/A		#N/A	Y	N
RIR_2425200	0	0	0	None	g19806.t1	g19806.t1	GBC40722	hypothetical protein: PROVISIONAL	Y	#N/A	#N/A	N	N	#N/A	Y	N	N	N	Y		jgi|Rhiir2_1|1773810|gm1.12696_g	#N/A	EXX54903.1		#N/A	Y	N
RIR_2424900	0	0	0	None	g19803.t1	g19803.t1	GBC40719	hypothetical protein: PROVISIONAL	Y	#N/A	#N/A	N	N	#N/A	N	N	N	N	N		#N/A	#N/A	#N/A		#N/A	Y	N
RIR_2424700	0	0	0	None	g19801.t1	g19801.t1	GBC40717	hypothetical protein: PROVISIONAL	Y	#N/A	#N/A	N	N	#N/A	Y	N	N	N	Y		jgi|Rhiir2_1|1477818|fgenesh1_pg.97_#_21	jgi|Gloin1|11991|gm1.11991_g	EXX68597.1		#N/A	Y	N
RIR_2424500	0	0	0	None	g19799.t1	g19799.t1	GBC40715	hypothetical protein: PROVISIONAL	Y	#N/A	#N/A	N	N	#N/A	N	Y	N	N	Y		#N/A	#N/A	#N/A		#N/A	Y	N
RIR_2424200	0	0	0	None	g19796.t1	g19796.t1	GBC40712	hypothetical protein: PROVISIONAL	Y	#N/A	#N/A	N	N	#N/A	N	Y	Y	N	Y		#N/A	#N/A	EXX52122.1		#N/A	Y	N
RIR_2424000	0	0	0	None	g19794.t1	g19794.t1	GBC40710	highly derived d5-like helicase-primase	N	#N/A	#N/A	N	N	#N/A	Y	N	Y	Y	Y		#N/A	#N/A	#N/A		#N/A	Y	N
RIR_2423900	0	0	0	None	g19793.t1	g19793.t1	GBC40709	putative protein-primed b-family DNA polymerase	N	#N/A	#N/A	N	N	#N/A	Y	N	N	N	Y		#N/A	#N/A	#N/A		#N/A	Y	N
RIR_2423800	0	0	0	None	g19792.t1	g19792.t1	GBC40708	hypothetical protein: PROVISIONAL	Y	#N/A	#N/A	N	N	#N/A	Y	N	N	N	Y		#N/A	#N/A	#N/A		#N/A	Y	N
RIR_2423700	0	0	0	None	g19791.t1	g19791.t1	GBC40707	hypothetical protein: PROVISIONAL	Y	#N/A	#N/A	N	N	#N/A	Y	N	N	N	Y		#N/A	#N/A	#N/A		#N/A	Y	N
RIR_2423600	0	0	0	None	g19790.t1	g19790.t1	GBC40706	hypothetical protein: PROVISIONAL	Y	#N/A	#N/A	N	N	#N/A	Y	N	N	N	Y		#N/A	#N/A	#N/A		#N/A	Y	N
RIR_2423500	0	0	0	None	g19789.t1	g19789.t1	GBC40705	hypothetical protein: PROVISIONAL	Y	#N/A	#N/A	N	N	#N/A	Y	N	N	Y	Y		#N/A	#N/A	#N/A		#N/A	Y	N
RIR_2423100	0	0	0	None	g19785.t1	g19785.t1	GBC40701	hypothetical protein: PROVISIONAL	Y	#N/A	#N/A	N	N	#N/A	N	N	Y	N	Y		#N/A	#N/A	#N/A		#N/A	Y	N
RIR_2422500	0	0	0	None	g19779.t1	g19779.t1	GBC40695	hypothetical protein: PROVISIONAL	Y	#N/A	#N/A	N	N	#N/A	N	N	N	Y	Y		#N/A	#N/A	EXX78273.1		#N/A	Y	N
RIR_2422400	0	0	0	None	g19778.t1	g19778.t1	GBC40694	hypothetical protein: PROVISIONAL	Y	#N/A	#N/A	N	N	#N/A	N	N	N	Y	Y		jgi|Rhiir2_1|1784346|gm1.23232_g	jgi|Gloin1|3146|gm1.3146_g	EXX78275.1		#N/A	Y	N
RIR_2422300	0	0	0	None	g19777.t1	g19777.t1	GBC40693	hypothetical protein: PROVISIONAL	Y	#N/A	#N/A	N	N	#N/A	N	N	Y	N	Y		#N/A	jgi|Gloin1|3147|gm1.3147_g	#N/A		#N/A	Y	N
RIR_2422200	0	0	0	None	g19776.t1	g19776.t1	GBC40692	hypothetical protein: PROVISIONAL	Y	#N/A	#N/A	N	N	#N/A	N	N	Y	N	Y		jgi|Rhiir2_1|1784348|gm1.23234_g	#N/A	EXX78277.1		#N/A	Y	N
RIR_2422000	0	0	0	None	g19774.t1	g19774.t1	GBC40690	hypothetical protein: PROVISIONAL	Y	#N/A	#N/A	N	N	#N/A	N	N	Y	N	Y		#N/A	jgi|Gloin1|26813|gm1.26813_g	#N/A		#N/A	Y	N
RIR_2421700	0	0	0	None	g19771.t1	g19771.t1	GBC40687	hypothetical protein: PROVISIONAL	Y	#N/A	#N/A	N	N	#N/A	N	N	N	N	N		#N/A	#N/A	EXX61720.1		#N/A	Y	N
RIR_2421500	0	0	0	None	g19769.t1	g19769.t1	GBC40685	hypothetical protein: PROVISIONAL	Y	#N/A	#N/A	N	N	#N/A	N	N	N	Y	Y		jgi|Rhiir2_1|1469591|fgenesh1_pg.2_#_146	#N/A	#N/A		#N/A	Y	N
RIR_2421310	0	0	0	None	Tis13_93812	Tis13_93812	GBC40683	Tis13_93812: PROVISIONAL	Y	#N/A	#N/A	N	N	#N/A	N	N	Y	N	Y		#N/A	jgi|Gloin1|93700|fgenesh1_pg.15231_#_1	#N/A		#N/A	Y	N
RIR_2421300	0	0	0	None	g19767.t1	g19767.t1	GBC40682	hypothetical protein: PROVISIONAL	Y	#N/A	#N/A	N	N	#N/A	N	N	N	Y	Y		jgi|Rhiir2_1|1779119|gm1.18005_g	jgi|Gloin1|35252|gm1.35252_g	EXX71980.1		#N/A	Y	N
RIR_2421200	0	0	1	Expression	g19766.t1	g19766.t1	GBC40681	hypothetical protein	N	#N/A	#N/A	N	N	#N/A	N	N	N	N	N		jgi|Rhiir2_1|1481368|fgenesh1_pg.166_#_25	#N/A	EXX71981.1		#N/A	Y	N
RIR_2421010	0	0	0	None	Tis13_21460	Tis13_21460	GBC40679	Tis13_21460: PROVISIONAL	Y	#N/A	#N/A	N	N	#N/A	N	N	N	Y	Y		#N/A	jgi|Gloin1|21348|gm1.21348_g	#N/A		#N/A	Y	N
RIR_2420710	0	0	0	None	Tis13_27735	Tis13_27735	GBC40675	Tis13_27735: PROVISIONAL	Y	#N/A	#N/A	N	N	#N/A	N	N	N	Y	Y		#N/A	jgi|Gloin1|27623|gm1.27623_g	#N/A		#N/A	Y	N
RIR_2420700	0	0	2	Expression	g19761.t1	g19761.t1	GBC40674	hypothetical protein	N	#N/A	#N/A	N	N	#N/A	N	N	Y	N	Y		jgi|Rhiir2_1|1481364|fgenesh1_pg.166_#_21	#N/A	#N/A		#N/A	Y	N
RIR_2420600	0	0	16	Expression	g19760.t1	g19760.t1	GBC40673	hypothetical protein	N	#N/A	#N/A	N	N	#N/A	N	N	Y	N	Y		#N/A	#N/A	#N/A		#N/A	Y	N
RIR_2420500	0	0	4	Expression	g19759.t1	g19759.t1	GBC40672	hypothetical protein	N	#N/A	#N/A	N	N	#N/A	N	N	N	Y	Y		jgi|Rhiir2_1|1779111|gm1.17997_g	#N/A	#N/A		#N/A	Y	N
RIR_2420410	0	0	7	Expression	JEMT01028692.1_cds_EXX53954.1_26075	JEMT01028692.1_cds_EXX53954.1_26075	GBC40671	JEMT01028692.1_cds_EXX53954.1_26075	N	#N/A	#N/A	N	N	#N/A	N	N	N	Y	Y		#N/A	#N/A	EXX53954.1		#N/A	Y	N
RIR_2420200	0	0	3	Expression	g19756.t1	g19756.t1	GBC40668	hypothetical protein	N	#N/A	#N/A	N	N	#N/A	N	N	N	Y	Y		#N/A	#N/A	#N/A		#N/A	Y	N
RIR_2420010	0	0	0	None	Tis13_14962	Tis13_14962	GBC40666	Tis13_14962: PROVISIONAL	Y	#N/A	#N/A	N	N	#N/A	N	N	N	Y	Y		#N/A	jgi|Gloin1|14850|gm1.14850_g	#N/A		#N/A	Y	N
RIR_2419900	0	0	7	Expression	g19753.t1	g19753.t1	GBC40664	hypothetical protein	N	#N/A	#N/A	N	N	#N/A	N	N	N	Y	Y		jgi|Rhiir2_1|1878891|estExt_Genemark1.C_1660051	jgi|Gloin1|14849|gm1.14849_g	EXX52271.1		#N/A	Y	N
RIR_2419600	0	0	0	None	g19750.t1	g19750.t1	GBC40661	hypothetical protein: PROVISIONAL	Y	#N/A	#N/A	N	N	#N/A	N	N	N	Y	Y		jgi|Rhiir2_1|1644672|fgenesh1_kg.166_#_166_#_TRINITY_DN11882_c3_g2_i1	#N/A	EXX52268.1		#N/A	Y	N
RIR_2419520	0	0	0	None	Tis13_6400	Tis13_6400	GBC40660	Tis13_6400: PROVISIONAL	Y	#N/A	#N/A	N	N	#N/A	N	N	N	N	N		jgi|Rhiir2_1|1779100|gm1.17986_g	jgi|Gloin1|6288|gm1.6288_g	#N/A		#N/A	Y	N
RIR_2419510	0	0	0	None	Tis13_22930	Tis13_22930	GBC40659	Tis13_22930: PROVISIONAL	Y	#N/A	#N/A	N	N	#N/A	N	N	N	Y	Y		#N/A	jgi|Gloin1|22818|gm1.22818_g	#N/A		#N/A	Y	N
RIR_2419400	0	0	16	Expression	g19748.t1	g19748.t1	GBC40657	hypothetical protein	N	#N/A	#N/A	N	N	#N/A	N	N	N	Y	Y		#N/A	#N/A	EXX67299.1		#N/A	Y	N
RIR_2419100	0	0	0	None	g19745.t1	g19745.t1	GBC40654	hypothetical protein: PROVISIONAL	Y	#N/A	#N/A	N	N	#N/A	N	N	N	N	N		#N/A	jgi|Gloin1|24229|gm1.24229_g	#N/A		#N/A	Y	N
RIR_2419000	0	0	6	Expression	g19744.t1	g19744.t1	GBC40653	hypothetical protein	N	#N/A	#N/A	N	N	#N/A	N	N	N	Y	Y		#N/A	#N/A	#N/A		#N/A	Y	N
RIR_2418900	0	0	0	None	g19743.t1	g19743.t1	GBC40652	hypothetical protein: PROVISIONAL	Y	#N/A	#N/A	N	N	#N/A	N	N	N	N	N		#N/A	jgi|Gloin1|22278|gm1.22278_g	EXX59127.1		#N/A	Y	N
RIR_2418800	0	0	0	None	g19742.t1	g19742.t1	GBC40650	hypothetical protein: PROVISIONAL	Y	#N/A	#N/A	N	N	#N/A	N	N	N	Y	Y		jgi|Rhiir2_1|1779093|gm1.17979_g	#N/A	EXX59129.1		#N/A	Y	N
RIR_2418710	0	0	2	Expression	Tis13_31896	Tis13_31896	GBC40649	Tis13_31896	N	#N/A	#N/A	N	N	#N/A	N	N	N	Y	Y		#N/A	jgi|Gloin1|31784|gm1.31784_g	#N/A		#N/A	Y	N
RIR_2418600	0	0	17	Expression	g19740.t1	g19740.t1	GBC40647	hypothetical protein	N	#N/A	#N/A	N	N	#N/A	N	N	N	N	N		jgi|Rhiir2_1|1843415|estExt_fgenesh1_pg.C_1660010	jgi|Gloin1|318405|MIX186_4_35	EXX59131.1		#N/A	Y	N
RIR_2418300	0	0	3	Expression	g19737.t1	g19737.t1	GBC40644	hypothetical protein	N	#N/A	#N/A	N	N	#N/A	N	N	N	Y	Y		jgi|Rhiir2_1|1878880|estExt_Genemark1.C_1660035	jgi|Gloin1|11532|gm1.11532_g	EXX68509.1		#N/A	Y	N
RIR_2417820	0	0	0	None	Tis13_19100	Tis13_19100	GBC40639	Tis13_19100: PROVISIONAL	Y	#N/A	#N/A	N	N	#N/A	N	N	Y	N	Y		#N/A	jgi|Gloin1|18988|gm1.18988_g	#N/A		#N/A	Y	N
RIR_2417810	0	0	0	None	Tis13_92671	Tis13_92671	GBC40638	Tis13_92671: PROVISIONAL	Y	#N/A	#N/A	N	N	#N/A	N	N	N	N	N		#N/A	jgi|Gloin1|92559|fgenesh1_pg.13389_#_1	#N/A		#N/A	Y	N
RIR_2417800	1	0	1	Homology:Expression	g19732.t1	g19732.t1	GBC40637	hypothetical protein	N	#N/A	#N/A	N	N	#N/A	N	N	N	Y	Y		jgi|Rhiir2_1|1779083|gm1.17969_g	#N/A	EXX68516.1		#N/A	Y	N
RIR_2417310	0	0	0	None	Tis13_98721	Tis13_98721	GBC40632	Tis13_98721: PROVISIONAL	Y	#N/A	#N/A	N	N	#N/A	N	N	N	N	N		#N/A	jgi|Gloin1|98609|fgenesh1_pg.24554_#_1	#N/A		#N/A	Y	N
RIR_2417120	0	0	2	Expression	Tis13_28256	Tis13_28256	GBC40629	Tis13_28256	N	#N/A	#N/A	N	N	#N/A	N	N	N	Y	Y		#N/A	jgi|Gloin1|28144|gm1.28144_g	#N/A		#N/A	Y	N
RIR_2416400	0	0	32	Expression	g19717.t1	g19717.t1	GBC40619	hypothetical protein	N	#N/A	#N/A	N	N	#N/A	N	Y	Y	Y	Y		jgi|Rhiir2_1|274770|CE274769_10261	#N/A	EXX77790.1		#N/A	Y	N
RIR_2416300	0	0	29	Expression	g19716.t1	g19716.t1	GBC40618	hypothetical protein	N	#N/A	#N/A	N	N	#N/A	N	N	N	Y	Y		#N/A	jgi|Gloin1|10892|gm1.10892_g	#N/A		#N/A	Y	N
RIR_2416200	0	0	0	None	g19715.t1	g19715.t1	GBC40617	hypothetical protein: PROVISIONAL	Y	#N/A	#N/A	N	N	#N/A	N	N	N	Y	Y		jgi|Rhiir2_1|1843408|estExt_fgenesh1_pg.C_1660003	#N/A	EXX76754.1		#N/A	Y	N
RIR_2416110	0	0	0	None	Tis13_2161	Tis13_2161	GBC40616	Tis13_2161: PROVISIONAL	Y	#N/A	#N/A	N	N	#N/A	N	N	N	Y	Y		#N/A	jgi|Gloin1|2049|gm1.2049_g	#N/A		#N/A	Y	N
RIR_2416020	0	0	0	None	Tis13_3636	Tis13_3636	GBC40614	Tis13_3636: PROVISIONAL	Y	#N/A	#N/A	N	N	#N/A	N	N	N	Y	Y		#N/A	jgi|Gloin1|3524|gm1.3524_g	#N/A		#N/A	Y	N
RIR_2416010	0	0	0	None	Tis13_84885	Tis13_84885	GBC40613	Tis13_84885: PROVISIONAL	Y	#N/A	#N/A	N	N	#N/A	N	N	Y	N	Y		#N/A	jgi|Gloin1|84773|fgenesh1_pg.2344_#_1	#N/A		#N/A	Y	N
RIR_2415700	0	0	0	None	g19710.t1	g19710.t1	GBC40609	hypothetical protein: PROVISIONAL	Y	#N/A	#N/A	N	N	#N/A	N	N	N	N	N		jgi|Rhiir2_1|1481344|fgenesh1_pg.166_#_1	jgi|Gloin1|98469|fgenesh1_pg.24216_#_1	EXX62605.1		#N/A	Y	N
RIR_2414300	0	0	0	None	g19696.t1	g19696.t1	GBC40595	hypothetical protein: PROVISIONAL	Y	#N/A	#N/A	N	N	#N/A	N	N	N	Y	Y		#N/A	jgi|Gloin1|19515|gm1.19515_g	EXX67229.1		#N/A	Y	N
RIR_2413620	0	0	0	None	JEMT01016270.1_cds_EXX71036.1_8991	JEMT01016270.1_cds_EXX71036.1_8991	GBC40588	JEMT01016270.1_cds_EXX71036.1_8991: PROVISIONAL	Y	#N/A	#N/A	N	N	#N/A	N	N	N	Y	Y		#N/A	#N/A	EXX71036.1		#N/A	Y	N
RIR_2413610	0	0	0	None	Tis13_17499	Tis13_17499	GBC40587	Tis13_17499: PROVISIONAL	Y	#N/A	#N/A	N	N	#N/A	N	N	N	Y	Y		#N/A	jgi|Gloin1|17387|gm1.17387_g	EXX71037.1		#N/A	Y	N
RIR_2413500	0	0	24	Expression	g19688.t1	g19688.t1	GBC40585	hypothetical protein	N	#N/A	#N/A	N	N	#N/A	N	N	N	N	N		jgi|Rhiir2_1|438725|CE438724_3680	jgi|Gloin1|322239|MIX4020_4_20	EXX71039.1		#N/A	Y	N
RIR_2413410	0	0	5	Expression	Tis13_346180	Tis13_346180	GBC40584	Tis13_346180	N	#N/A	#N/A	N	N	#N/A	N	N	N	N	N		#N/A	jgi|Gloin1|346068|fgenesh1_kg.17304_#_1_#_ACTTGA_L001_R1_(paired)_contig_15674	#N/A		#N/A	Y	N
RIR_2412700	0	0	26	Expression	g19680.t1	g19680.t1	GBC40576	hypothetical protein	N	#N/A	#N/A	N	N	#N/A	N	N	N	Y	Y		jgi|Rhiir2_1|1488947|fgenesh1_pg.587_#_1	jgi|Gloin1|113012|CE13000_234	EXX52275.1		#N/A	Y	N
RIR_2412620	0	0	0	None	JEMT01029323.1_cds_EXX52274.1_27754	JEMT01029323.1_cds_EXX52274.1_27754	GBC40575	JEMT01029323.1_cds_EXX52274.1_27754	N	#N/A	#N/A	N	N	#N/A	N	N	N	Y	Y		#N/A	#N/A	EXX52274.1		#N/A	Y	N
RIR_2412610	0	0	0	None	Tis13_11504	Tis13_11504	GBC40574	Tis13_11504: PROVISIONAL	Y	#N/A	#N/A	N	N	#N/A	N	N	N	Y	Y		jgi|Rhiir2_1|1791017|gm1.29903_g	jgi|Gloin1|11392|gm1.11392_g	#N/A		#N/A	Y	N
RIR_2412600	0	0	0	None	g14368.t1	g14368.t1	GBC40573	hypothetical protein: PROVISIONAL	Y	#N/A	#N/A	N	N	#N/A	N	N	N	N	N		#N/A	#N/A	#N/A		#N/A	Y	N
RIR_2412500	0	0	0	None	g14367.t1	g14367.t1	GBC40572	hypothetical protein: PROVISIONAL	Y	#N/A	#N/A	N	N	#N/A	N	N	N	Y	Y		#N/A	#N/A	#N/A		#N/A	Y	N
RIR_2412400	0	0	0	None	g14366.t1	g14366.t1	GBC40571	hypothetical protein: PROVISIONAL	Y	#N/A	#N/A	N	N	#N/A	N	N	N	Y	Y		#N/A	#N/A	#N/A		#N/A	Y	N
RIR_2412300	0	0	0	None	g14365.t1	g14365.t1	GBC40570	hypothetical protein: PROVISIONAL	Y	#N/A	#N/A	N	N	#N/A	N	N	N	Y	Y		#N/A	#N/A	#N/A		#N/A	Y	N
RIR_2412200	0	0	0	None	g14364.t1	g14364.t1	GBC40569	hypothetical protein: PROVISIONAL	Y	#N/A	#N/A	N	N	#N/A	N	N	N	Y	Y		#N/A	#N/A	#N/A		#N/A	Y	N
RIR_2412100	0	0	2	Expression	g14363.t1	g14363.t1	GBC40568	hypothetical protein	N	#N/A	#N/A	N	N	#N/A	N	N	N	Y	Y		#N/A	jgi|Gloin1|336350|fgenesh1_kg.3164_#_1_#_ACTTGA_L001_R1_(paired)_contig_18212	#N/A		#N/A	Y	N
RIR_2411900	0	0	0	None	g35672.t1	g35672.t1	GBC40566	hypothetical protein: PROVISIONAL	Y	#N/A	#N/A	N	N	#N/A	N	N	N	Y	Y		#N/A	#N/A	#N/A		#N/A	Y	N
RIR_2411800	0	0	0	None	g35671.t1	g35671.t1	GBC40565	hypothetical protein: PROVISIONAL	Y	#N/A	#N/A	N	N	#N/A	N	N	N	Y	Y		#N/A	#N/A	#N/A		#N/A	Y	N
RIR_2411600	0	0	0	None	g8158.t1	g8158.t1	GBC40563	hypothetical protein: PROVISIONAL	Y	#N/A	#N/A	N	N	#N/A	N	N	N	Y	Y		#N/A	#N/A	#N/A		#N/A	Y	N
RIR_2411100	0	0	1	Expression	g8153.t1	g8153.t1	GBC40558	hypothetical protein	N	#N/A	#N/A	N	N	#N/A	N	N	N	Y	Y		#N/A	#N/A	EXX58765.1		#N/A	Y	N
RIR_2410800	0	0	1	Expression	g8150.t1	g8150.t1	GBC40553	hypothetical protein	N	#N/A	#N/A	N	N	#N/A	N	N	N	Y	Y		#N/A	jgi|Gloin1|17349|gm1.17349_g	#N/A		#N/A	Y	N
RIR_2410700	0	0	18	Expression	g8149.t1	g8149.t1	GBC40552	hypothetical protein	N	#N/A	#N/A	N	N	#N/A	N	N	N	N	N		#N/A	jgi|Gloin1|341521|fgenesh1_kg.9736_#_1_#_remain_c15886	EXX58768.1		#N/A	Y	N
RIR_2410620	0	0	1	Expression	Tis13_9342	Tis13_9342	GBC40551	Tis13_9342	N	#N/A	#N/A	N	N	#N/A	N	Y	N	N	Y		#N/A	jgi|Gloin1|9230|gm1.9230_g	#N/A		#N/A	Y	N
RIR_2410610	0	0	2	Expression	Tis13_22048	Tis13_22048	GBC40550	Tis13_22048	N	#N/A	#N/A	N	N	#N/A	N	N	N	N	N		#N/A	jgi|Gloin1|21936|gm1.21936_g	#N/A		#N/A	Y	N
RIR_2410600	0	0	0	None	g8148.t1	g8148.t1	GBC40549	hypothetical protein: PROVISIONAL	Y	#N/A	#N/A	N	N	#N/A	N	N	N	Y	Y		#N/A	#N/A	#N/A		#N/A	Y	N
RIR_2410500	0	0	0	None	g8147.t1	g8147.t1	GBC40548	hypothetical protein: PROVISIONAL	Y	#N/A	#N/A	N	N	#N/A	N	N	N	Y	Y		#N/A	#N/A	#N/A		#N/A	Y	N
RIR_2410300	0	0	0	None	g8145.t1	g8145.t1	GBC40546	gamma-tubulin complex component gcp4	N	#N/A	#N/A	N	N	#N/A	N	Y	N	N	Y		#N/A	#N/A	#N/A		#N/A	Y	N
RIR_2409900	0	0	3	Expression	g8141.t1	g8141.t1	GBC40542	hypothetical protein	N	#N/A	#N/A	N	N	#N/A	N	N	N	Y	Y		jgi|Rhiir2_1|1848659|estExt_fgenesh1_pg.C_5110002	#N/A	EXX54614.1		#N/A	Y	N
RIR_2409300	0	0	0	None	g8135.t1	g8135.t1	GBC40536	mata_hmg: PROVISIONAL	Y	#N/A	#N/A	N	N	#N/A	N	N	N	N	N		jgi|Rhiir2_1|1820981|MIX28542_5_28	jgi|Gloin1|33761|gm1.33761_g	EXX68128.1		#N/A	Y	N
RIR_2409210	0	0	0	None	Tis13_26683	Tis13_26683	GBC40535	Tis13_26683: PROVISIONAL	Y	#N/A	#N/A	N	N	#N/A	N	N	N	Y	Y		#N/A	jgi|Gloin1|26571|gm1.26571_g	#N/A		#N/A	Y	N
RIR_2409100	0	0	0	None	g8133.t1	g8133.t1	GBC40533	hypothetical protein: PROVISIONAL	Y	#N/A	#N/A	N	N	#N/A	N	N	N	N	N		jgi|Rhiir2_1|1790126|gm1.29012_g	jgi|Gloin1|4429|gm1.4429_g	#N/A		#N/A	Y	N
RIR_2408400	0	0	0	None	g8126.t1	g8126.t1	GBC40526	hypothetical protein: PROVISIONAL	Y	#N/A	#N/A	N	N	#N/A	N	N	N	Y	Y		jgi|Rhiir2_1|1786489|gm1.25375_g	jgi|Gloin1|13253|gm1.13253_g	#N/A		#N/A	Y	N
RIR_2408300	0	0	0	None	g8125.t1	g8125.t1	GBC40525	hypothetical protein: PROVISIONAL	Y	#N/A	#N/A	N	N	#N/A	N	N	N	N	N		#N/A	#N/A	#N/A		#N/A	Y	N
RIR_2407720	0	0	0	None	Tis13_327214	Tis13_327214	GBC40518	Tis13_327214: PROVISIONAL	Y	#N/A	#N/A	N	N	#N/A	N	N	N	N	N		#N/A	jgi|Gloin1|327102|MIX8883_2_54	#N/A		#N/A	Y	N
RIR_2407710	0	0	0	None	JEMT01018985.1_cds_EXX66374.1_13654	JEMT01018985.1_cds_EXX66374.1_13654	GBC40517	JEMT01018985.1_cds_EXX66374.1_13654	N	#N/A	#N/A	N	N	#N/A	N	N	N	N	N		jgi|Rhiir2_1|1786495|gm1.25381_g	#N/A	EXX66374.1		#N/A	Y	N
RIR_2407100	0	0	0	None	g8113.t1	g8113.t1	GBC40510	trihelix transcription factor gt-3a-like	N	#N/A	#N/A	N	N	#N/A	N	N	N	Y	Y		jgi|Rhiir2_1|1486184|fgenesh1_pg.337_#_11	jgi|Gloin1|330110|MIX11891_1_24	#N/A		#N/A	Y	N
RIR_2406600	0	0	0	None	g8108.t1	g8108.t1	GBC40505	hypothetical protein: PROVISIONAL	Y	#N/A	#N/A	N	N	#N/A	Y	N	N	N	Y		jgi|Rhiir2_1|1786507|gm1.25393_g	#N/A	EXX58328.1		#N/A	Y	N
RIR_2406510	0	0	0	None	JEMT01029807.1_cds_EXX50725.1_29305	JEMT01029807.1_cds_EXX50725.1_29305	GBC40504	JEMT01029807.1_cds_EXX50725.1_29305	N	#N/A	#N/A	N	N	#N/A	Y	N	N	N	Y		#N/A	#N/A	EXX50725.1		#N/A	Y	N
RIR_2406400	0	0	5	Expression	g8106.t1	g8106.t1	GBC40502	hypothetical protein	N	#N/A	#N/A	N	N	#N/A	N	N	Y	N	Y		jgi|Rhiir2_1|1786510|gm1.25396_g	#N/A	EXX61489.1		#N/A	Y	N
RIR_2406010	0	0	0	None	Tis13_32746	Tis13_32746	GBC40498	Tis13_32746: PROVISIONAL	Y	#N/A	#N/A	N	N	#N/A	N	N	N	N	N		#N/A	jgi|Gloin1|32634|gm1.32634_g	#N/A		#N/A	Y	N
RIR_2405900	0	0	0	None	g8101.t1	g8101.t1	GBC40496	hypothetical protein: PROVISIONAL	Y	#N/A	#N/A	N	N	#N/A	N	N	N	Y	Y		jgi|Rhiir2_1|1883375|estExt_Genemark1.C_3270005	jgi|Gloin1|19989|gm1.19989_g	EXX65350.1		#N/A	Y	N
RIR_2405710	0	0	0	None	Tis13_13971	Tis13_13971	GBC40493	Tis13_13971: PROVISIONAL	Y	#N/A	#N/A	N	N	#N/A	N	N	N	N	N		jgi|Rhiir2_1|1786195|gm1.25081_g	jgi|Gloin1|13859|gm1.13859_g	EXX65353.1		#N/A	Y	N
RIR_2405700	0	0	1	Expression	g8099.t1	g8099.t1	GBC40492	hypothetical protein	N	#N/A	#N/A	N	N	#N/A	N	N	N	N	N		jgi|Rhiir2_1|1485993|fgenesh1_pg.327_#_6	jgi|Gloin1|90170|fgenesh1_pg.9516_#_3	#N/A		#N/A	Y	N
RIR_2405410	0	0	0	None	Tis13_34635	Tis13_34635	GBC40488	Tis13_34635: PROVISIONAL	Y	#N/A	#N/A	N	N	#N/A	N	N	N	Y	Y		#N/A	jgi|Gloin1|34523|gm1.34523_g	#N/A		#N/A	Y	N
RIR_2405400	0	0	0	None	g8096.t1	g8096.t1	GBC40487	hypothetical protein: PROVISIONAL	Y	#N/A	#N/A	N	N	#N/A	N	N	N	N	N		#N/A	jgi|Gloin1|11940|gm1.11940_g	#N/A		#N/A	Y	N
RIR_2405000	0	0	0	None	g8092.t1	g8092.t1	GBC40483	hypothetical protein: PROVISIONAL	Y	#N/A	#N/A	N	N	#N/A	N	N	Y	N	Y		#N/A	#N/A	EXX71512.1		#N/A	Y	N
RIR_2404900	0	0	0	None	g8091.t1	g8091.t1	GBC40482	hypothetical protein: PROVISIONAL	Y	#N/A	#N/A	N	N	#N/A	N	N	Y	N	Y		jgi|Rhiir2_1|1728872|fgenesh1_kg.508_#_36_#_TRINITY_DN5858_c1_g2_i1	jgi|Gloin1|334762|fgenesh1_kg.1195_#_1_#_ACTTGA_L001_R1_(paired)_contig_7808	EXX71511.1		#N/A	Y	N
RIR_2403910	0	0	1	Expression	JEMT01015008.1_cds_EXX72822.1_7206	JEMT01015008.1_cds_EXX72822.1_7206	GBC40470	JEMT01015008.1_cds_EXX72822.1_7206	N	#N/A	#N/A	N	N	#N/A	N	N	N	N	N		#N/A	#N/A	EXX72822.1		#N/A	Y	N
RIR_2403600	0	0	3	Expression	g8078.t1	g8078.t1	GBC40466	hypothetical protein	N	#N/A	#N/A	N	N	#N/A	N	N	N	N	N		#N/A	#N/A	#N/A		#N/A	Y	N
RIR_2403500	0	0	4	Expression	g8077.t1	g8077.t1	GBC40465	hypothetical protein	N	#N/A	#N/A	N	N	#N/A	N	N	Y	Y	Y		#N/A	#N/A	#N/A		#N/A	Y	N
RIR_2403400	0	0	6	Expression	g8076.t1	g8076.t1	GBC40464	transcriptional regulator	N	#N/A	#N/A	N	N	#N/A	N	N	N	N	N		jgi|Rhiir2_1|1885896|estExt_Genemark1.C_5410003	jgi|Gloin1|9026|gm1.9026_g	EXX58564.1		#N/A	Y	N
RIR_2402800	0	0	0	None	g8070.t1	g8070.t1	GBC40458	hypothetical protein: PROVISIONAL	Y	#N/A	#N/A	N	N	#N/A	N	N	N	Y	Y		jgi|Rhiir2_1|1787271|gm1.26157_g	#N/A	EXX77047.1		#N/A	Y	N
RIR_2402700	0	0	0	None	g8069.t1	g8069.t1	GBC40457	hypothetical protein: PROVISIONAL	Y	#N/A	#N/A	N	N	#N/A	N	N	N	Y	Y		#N/A	#N/A	EXX77046.1		#N/A	Y	N
RIR_2402600	0	0	0	None	g8068.t1	g8068.t1	GBC40456	hypothetical protein: PROVISIONAL	Y	#N/A	#N/A	N	N	#N/A	Y	N	N	Y	Y		#N/A	#N/A	EXX73606.1		#N/A	Y	N
RIR_2402400	0	0	0	None	g8066.t1	g8066.t1	GBC40454	hypothetical protein: PROVISIONAL	Y	#N/A	#N/A	N	N	#N/A	N	N	N	Y	Y		#N/A	jgi|Gloin1|337476|fgenesh1_kg.4430_#_1_#_remain_c24567	#N/A		#N/A	Y	N
RIR_2402300	0	0	0	None	g8065.t1	g8065.t1	GBC40453	hypothetical protein: PROVISIONAL	Y	#N/A	#N/A	N	N	#N/A	N	N	N	Y	Y		#N/A	#N/A	EXX66341.1		#N/A	Y	N
RIR_2401800	0	0	0	None	g8060.t1	g8060.t1	GBC40448	hypothetical protein: PROVISIONAL	Y	#N/A	#N/A	N	N	#N/A	N	N	Y	Y	Y		#N/A	#N/A	#N/A		#N/A	Y	N
RIR_2401700	0	0	0	None	g8059.t1	g8059.t1	GBC40447	hypothetical protein: PROVISIONAL	Y	#N/A	#N/A	N	N	#N/A	Y	N	N	N	Y		jgi|Rhiir2_1|1783570|gm1.22456_g	#N/A	EXX53863.1		#N/A	Y	N
RIR_2401500	0	0	0	None	g8057.t1	g8057.t1	GBC40445	hypothetical protein: PROVISIONAL	Y	#N/A	#N/A	N	N	#N/A	Y	N	N	N	Y		#N/A	#N/A	EXX74153.1		#N/A	Y	N
RIR_2401000	0	0	33	Expression	g8052.t1	g8052.t1	GBC40439	hypothetical protein	N	#N/A	#N/A	N	N	#N/A	N	N	N	N	N		jgi|Rhiir2_1|1681985|fgenesh1_kg.254_#_65_#_TRINITY_DN15748_c0_g1_i1	jgi|Gloin1|348876|fgenesh1_kg.23311_#_1_#_step3_c2885	EXX70062.1		#N/A	Y	N
RIR_2400900	0	1	0	Motif	g8051.t2,g8051.t3,g8051.t1	g8051.t2	GBC40438	hypothetical protein	N	#N/A	#N/A	N	N	#N/A	N	N	N	N	N		jgi|Rhiir2_1|521672|CE521670_148	#N/A	#N/A		#N/A	Y	N
RIR_2400400	0	0	1	Expression	g8046.t1	g8046.t1	GBC40431	hypothetical protein	N	#N/A	#N/A	N	N	#N/A	N	N	N	Y	Y		#N/A	jgi|Gloin1|25332|gm1.25332_g	#N/A		#N/A	Y	N
RIR_2399900	0	0	0	None	g8041.t1	g8041.t1	GBC40426	hypothetical protein: PROVISIONAL	Y	#N/A	#N/A	N	N	#N/A	N	N	Y	N	Y		jgi|Rhiir2_1|1681937|fgenesh1_kg.254_#_17_#_MblContig14915	jgi|Gloin1|4656|gm1.4656_g	EXX50821.1		#N/A	Y	N
RIR_2399810	0	0	1	Expression	Tis13_92713	Tis13_92713	GBC40425	Tis13_92713	N	#N/A	#N/A	N	N	#N/A	N	N	N	N	N		#N/A	jgi|Gloin1|92601|fgenesh1_pg.13464_#_1	#N/A		#N/A	Y	N
RIR_2399700	0	0	0	None	g8039.t1	g8039.t1	GBC40423	hypothetical protein: PROVISIONAL	Y	#N/A	#N/A	N	N	#N/A	N	N	N	N	N		jgi|Rhiir2_1|1484337|fgenesh1_pg.254_#_3	jgi|Gloin1|1704|gm1.1704_g	EXX50818.1		#N/A	Y	N
RIR_2399620	0	0	0	None	Tis13_1817	Tis13_1817	GBC40422	Tis13_1817: PROVISIONAL	Y	#N/A	#N/A	N	N	#N/A	N	N	Y	N	Y		jgi|Rhiir2_1|1783548|gm1.22434_g	jgi|Gloin1|1705|gm1.1705_g	#N/A		#N/A	Y	N
RIR_2399400	0	0	0	None	g8036.t1	g8036.t1	GBC40418	hypothetical protein: PROVISIONAL	Y	#N/A	#N/A	N	N	#N/A	N	N	Y	N	Y		#N/A	#N/A	#N/A		#N/A	Y	N
RIR_2399300	0	0	0	None	g8035.t1	g8035.t1	GBC40417	hypothetical protein: PROVISIONAL	Y	#N/A	#N/A	N	N	#N/A	N	N	Y	Y	Y		#N/A	#N/A	#N/A		#N/A	Y	N
RIR_2399200	0	0	0	None	g8034.t1	g8034.t1	GBC40416	hypothetical protein: PROVISIONAL	Y	#N/A	#N/A	N	N	#N/A	N	N	N	Y	Y		#N/A	#N/A	#N/A		#N/A	Y	N
RIR_2399010	0	0	0	None	JEMT01012203.1_cds_EXX76524.1_3505	JEMT01012203.1_cds_EXX76524.1_3505	GBC40414	JEMT01012203.1_cds_EXX76524.1_3505: PROVISIONAL	Y	#N/A	#N/A	N	N	#N/A	N	N	N	Y	Y		#N/A	#N/A	EXX76524.1		#N/A	Y	N
RIR_2398900	0	0	0	None	g8031.t1	g8031.t1	GBC40412	hypothetical protein: PROVISIONAL	Y	#N/A	#N/A	N	N	#N/A	N	N	N	N	N		#N/A	#N/A	#N/A		#N/A	Y	N
RIR_2398800	0	0	0	None	g8030.t1	g8030.t1	GBC40411	hypothetical protein: PROVISIONAL	Y	#N/A	#N/A	N	N	#N/A	N	N	N	N	N		#N/A	#N/A	#N/A		#N/A	Y	N
RIR_2398700	0	0	0	None	g8029.t1	g8029.t1	GBC40410	hypothetical protein: PROVISIONAL	Y	#N/A	#N/A	N	N	#N/A	Y	N	N	Y	Y		#N/A	#N/A	#N/A		#N/A	Y	N
RIR_2398600	2	0	0	Homology	g8028.t1	g8028.t1	GBC40409	foot protein 1 variant 1-like	N	#N/A	#N/A	N	N	#N/A	N	N	N	Y	Y		#N/A	#N/A	#N/A		#N/A	Y	N
RIR_2398310	0	0	17	Expression	Tis13_336723	Tis13_336723	GBC40406	Tis13_336723	N	#N/A	#N/A	N	N	#N/A	N	N	N	Y	Y		#N/A	jgi|Gloin1|336611|fgenesh1_kg.3544_#_1_#_ACTTGA_L001_R1_(paired)_contig_9832	#N/A		#N/A	Y	N
RIR_2398200	0	0	6	Expression	g8024.t1	g8024.t1	GBC40404	hypothetical protein	N	#N/A	#N/A	N	N	#N/A	N	N	N	Y	Y		jgi|Rhiir2_1|1475822|fgenesh1_pg.66_#_55	jgi|Gloin1|204002|CE103990_81	EXX61129.1		#N/A	Y	N
RIR_2397900	0	0	10	Expression	g8021.t1,g8021.t2	g8021.t1	GBC40401	hypothetical protein	N	#N/A	#N/A	N	N	#N/A	N	N	N	N	N		#N/A	#N/A	#N/A		#N/A	Y	N
RIR_2397800	0	1	0	Motif	g8020.t1,g8020.t2	g8020.t1	GBC40399	hypothetical protein	N	#N/A	#N/A	N	N	#N/A	N	N	N	N	N		#N/A	#N/A	EXX57932.1		#N/A	Y	N
RIR_2397710	0	0	0	None	JEMT01027193.1_cds_EXX57933.1_22090	JEMT01027193.1_cds_EXX57933.1_22090	GBC40397	JEMT01027193.1_cds_EXX57933.1_22090	N	#N/A	#N/A	N	N	#N/A	N	N	N	Y	Y		#N/A	jgi|Gloin1|96120|fgenesh1_pg.19473_#_1	EXX57933.1		#N/A	Y	N
RIR_2397700	0	0	0	None	g8019.t1	g8019.t1	GBC40396	hypothetical protein: PROVISIONAL	Y	#N/A	#N/A	N	N	#N/A	N	N	N	Y	Y		#N/A	jgi|Gloin1|96121|fgenesh1_pg.19473_#_2	EXX57934.1		#N/A	Y	N
RIR_2397600	0	0	0	None	g8018.t1	g8018.t1	GBC40395	hypothetical protein: PROVISIONAL	Y	#N/A	#N/A	N	N	#N/A	N	N	N	Y	Y		jgi|Rhiir2_1|1770820|gm1.9706_g	#N/A	EXX57935.1		#N/A	Y	N
RIR_2397500	0	0	2	Expression	g8017.t1	g8017.t1	GBC40394	hypothetical protein	N	#N/A	#N/A	N	N	#N/A	N	N	N	Y	Y		jgi|Rhiir2_1|1770821|gm1.9707_g	jgi|Gloin1|28804|gm1.28804_g	EXX57936.1		#N/A	Y	N
RIR_2397400	3	0	0	Homology	g8016.t1	g8016.t1	GBC40393	crinkler family protein	N	#N/A	#N/A	N	N	#N/A	N	N	Y	N	Y		jgi|Rhiir2_1|1824905|MIX32466_65_29	jgi|Gloin1|14148|gm1.14148_g	EXX57938.1		#N/A	Y	N
RIR_2397300	0	0	16	Expression	g8015.t1	g8015.t1	GBC40392	hypothetical protein	N	#N/A	#N/A	N	N	#N/A	N	N	N	N	N		jgi|Rhiir2_1|1571589|fgenesh1_kg.66_#_602_#_remain_c15886	jgi|Gloin1|341522|fgenesh1_kg.9737_#_1_#_remain_c15886	EXX57939.1		#N/A	Y	N
RIR_2397210	0	0	1	Expression	JEMT01027193.1_cds_EXX57940.1_22097	JEMT01027193.1_cds_EXX57940.1_22097	GBC40391	JEMT01027193.1_cds_EXX57940.1_22097	N	#N/A	#N/A	N	N	#N/A	N	N	N	Y	Y		#N/A	#N/A	EXX57940.1		#N/A	Y	N
RIR_2397100	0	0	1	Expression	g8013.t1	g8013.t1	GBC40389	hypothetical protein	N	#N/A	#N/A	N	N	#N/A	N	N	N	Y	Y		#N/A	jgi|Gloin1|32851|gm1.32851_g	#N/A		#N/A	Y	N
RIR_2396800	0	0	0	None	g8010.t1	g8010.t1	GBC40386	hypothetical protein: PROVISIONAL	Y	#N/A	#N/A	N	N	#N/A	N	N	N	Y	Y		#N/A	#N/A	EXX59669.1		#N/A	Y	N
RIR_2396700	0	0	0	None	g8009.t1	g8009.t1	GBC40385	hypothetical protein: PROVISIONAL	Y	#N/A	#N/A	N	N	#N/A	N	N	N	Y	Y		#N/A	#N/A	#N/A		#N/A	Y	N
RIR_2396200	0	0	0	None	g8004.t1	g8004.t1	GBC40380	hypothetical protein: PROVISIONAL	Y	#N/A	#N/A	N	N	#N/A	N	N	N	Y	Y		#N/A	#N/A	#N/A		#N/A	Y	N
RIR_2396110	0	0	0	None	JEMT01030208.1_cds_EXX50119.1_29909	JEMT01030208.1_cds_EXX50119.1_29909	GBC40379	JEMT01030208.1_cds_EXX50119.1_29909	N	#N/A	#N/A	N	N	#N/A	N	N	N	Y	Y		#N/A	#N/A	EXX50119.1		#N/A	Y	N
RIR_2396100	0	0	0	None	g8003.t1	g8003.t1	GBC40378	hypothetical protein: PROVISIONAL	Y	#N/A	#N/A	N	N	#N/A	N	N	N	N	N		#N/A	jgi|Gloin1|36412|gm1.36412_g	EXX50120.1		#N/A	Y	N
RIR_2396000	0	0	0	None	g8002.t1	g8002.t1	GBC40377	hypothetical protein: PROVISIONAL	Y	#N/A	#N/A	N	N	#N/A	N	N	Y	N	Y		jgi|Rhiir2_1|1770833|gm1.9719_g	#N/A	EXX68048.1		#N/A	Y	N
RIR_2395900	0	0	0	None	g8001.t1	g8001.t1	GBC40376	hypothetical protein: PROVISIONAL	Y	#N/A	#N/A	N	N	#N/A	N	Y	Y	N	Y		#N/A	#N/A	#N/A		#N/A	Y	N
RIR_2395800	0	0	0	None	g8000.t1	g8000.t1	GBC40375	highly derived d5-like helicase-primase	N	#N/A	#N/A	N	N	#N/A	N	N	Y	N	Y		#N/A	#N/A	#N/A		#N/A	Y	N
RIR_2395700	0	0	0	None	g7999.t1	g7999.t1	GBC40374	putative protein-primed b-family DNA polymerase	N	#N/A	#N/A	N	N	#N/A	N	N	Y	N	Y		#N/A	#N/A	#N/A		#N/A	Y	N
RIR_2395600	0	0	0	None	g7998.t1	g7998.t1	GBC40373	hypothetical protein: PROVISIONAL	Y	#N/A	#N/A	N	N	#N/A	N	N	Y	N	Y		#N/A	#N/A	#N/A		#N/A	Y	N
RIR_2395500	0	0	0	None	g7997.t1	g7997.t1	GBC40372	hypothetical protein: PROVISIONAL	Y	#N/A	#N/A	N	N	#N/A	N	N	Y	N	Y		#N/A	#N/A	#N/A		#N/A	Y	N
RIR_2395400	0	0	0	None	g7996.t1	g7996.t1	GBC40371	hypothetical protein: PROVISIONAL	Y	#N/A	#N/A	N	N	#N/A	N	N	Y	N	Y		#N/A	#N/A	#N/A		#N/A	Y	N
RIR_2395300	0	0	0	None	g7995.t1	g7995.t1	GBC40370	hypothetical protein: PROVISIONAL	Y	#N/A	#N/A	N	N	#N/A	N	N	Y	N	Y		#N/A	#N/A	#N/A		#N/A	Y	N
RIR_2395100	0	0	0	None	g7993.t1	g7993.t1	GBC40368	hypothetical protein: PROVISIONAL	Y	#N/A	#N/A	N	N	#N/A	N	N	Y	N	Y		#N/A	#N/A	#N/A		#N/A	Y	N
RIR_2394800	0	0	0	None	g7990.t1	g7990.t1	GBC40365	hypothetical protein: PROVISIONAL	Y	#N/A	#N/A	N	N	#N/A	N	N	Y	N	Y		#N/A	#N/A	#N/A		#N/A	Y	N
RIR_2394700	0	0	0	None	g7989.t1	g7989.t1	GBC40364	hypothetical protein: PROVISIONAL	Y	#N/A	#N/A	N	N	#N/A	N	N	Y	N	Y		#N/A	#N/A	#N/A		#N/A	Y	N
RIR_2394500	0	0	25	Expression	g7987.t1	g7987.t1	GBC40362	hypothetical protein	N	#N/A	#N/A	N	N	#N/A	N	N	N	N	N		jgi|Rhiir2_1|1729203|fgenesh1_kg.513_#_13_#_GATCAG_L001_R1_without_duplicates_contig_33070	jgi|Gloin1|349702|fgenesh1_kg.25667_#_1_#_remain_c12265	EXX54728.1		#N/A	Y	N
RIR_2394200	0	0	0	None	g7984.t1	g7984.t1	GBC40359	hypothetical protein: PROVISIONAL	Y	#N/A	#N/A	N	N	#N/A	N	N	N	N	N		#N/A	#N/A	#N/A		#N/A	Y	N
RIR_2394100	0	0	0	None	g7983.t1	g7983.t1	GBC40358	hypothetical protein: PROVISIONAL	Y	#N/A	#N/A	N	N	#N/A	N	N	N	N	N		#N/A	jgi|Gloin1|15180|gm1.15180_g	#N/A		#N/A	Y	N
RIR_2393900	0	0	2	Expression	g7981.t1	g7981.t1	GBC40356	hypothetical protein	N	#N/A	#N/A	N	N	#N/A	N	N	Y	N	Y		jgi|Rhiir2_1|1779467|gm1.18353_g	#N/A	EXX62066.1		#N/A	Y	N
RIR_2393800	0	0	1	Expression	g7980.t1	g7980.t1	GBC40355	hypothetical protein	N	#N/A	#N/A	N	N	#N/A	N	N	Y	N	Y		#N/A	#N/A	EXX62067.1		#N/A	Y	N
RIR_2393700	0	0	0	None	g7979.t1	g7979.t1	GBC40354	hypothetical protein: PROVISIONAL	Y	#N/A	#N/A	N	N	#N/A	N	N	N	Y	Y		#N/A	#N/A	EXX62068.1		#N/A	Y	N
RIR_2393600	0	0	0	None	g7978.t1	g7978.t1	GBC40353	hypothetical protein: PROVISIONAL	Y	#N/A	#N/A	N	N	#N/A	N	N	Y	Y	Y		#N/A	#N/A	EXX76880.1		#N/A	Y	N
RIR_2393500	0	0	0	None	g7977.t1	g7977.t1	GBC40352	hypothetical protein: PROVISIONAL	Y	#N/A	#N/A	N	N	#N/A	N	N	Y	N	Y		#N/A	#N/A	#N/A		#N/A	Y	N
RIR_2393400	0	0	0	None	g7976.t1	g7976.t1	GBC40351	hypothetical protein: PROVISIONAL	Y	#N/A	#N/A	N	N	#N/A	N	N	Y	N	Y		#N/A	#N/A	#N/A		#N/A	Y	N
RIR_2393300	0	0	0	None	g7975.t1	g7975.t1	GBC40350	hypothetical protein: PROVISIONAL	Y	#N/A	#N/A	N	N	#N/A	N	N	N	N	N		#N/A	#N/A	#N/A		#N/A	Y	N
RIR_2393000	0	0	0	None	g7972.t1	g7972.t1	GBC40347	hypothetical protein: PROVISIONAL	Y	#N/A	#N/A	N	N	#N/A	N	N	N	Y	Y		#N/A	#N/A	#N/A		#N/A	Y	N
RIR_2392610	0	0	1	Expression	Tis13_3302	Tis13_3302	GBC40343	Tis13_3302	N	#N/A	#N/A	N	N	#N/A	N	N	N	N	N		#N/A	jgi|Gloin1|3190|gm1.3190_g	#N/A		#N/A	Y	N
RIR_2392310	0	0	0	None	Tis13_11879	Tis13_11879	GBC40339	Tis13_11879: PROVISIONAL	Y	#N/A	#N/A	N	N	#N/A	N	N	Y	N	Y		#N/A	jgi|Gloin1|11767|gm1.11767_g	#N/A		#N/A	Y	N
RIR_2392300	0	0	0	None	g7965.t1	g7965.t1	GBC40338	hypothetical protein: PROVISIONAL	Y	#N/A	#N/A	N	N	#N/A	N	N	N	Y	Y		jgi|Rhiir2_1|1763044|gm1.1930_g	jgi|Gloin1|20905|gm1.20905_g	#N/A		#N/A	Y	N
RIR_2392110	0	0	1	Expression	Tis13_92527	Tis13_92527	GBC40336	Tis13_92527	N	#N/A	#N/A	N	N	#N/A	N	N	N	Y	Y		#N/A	jgi|Gloin1|92415|fgenesh1_pg.13103_#_1	#N/A		#N/A	Y	N
RIR_2391800	0	0	2	Expression	g7960.t1	g7960.t1	GBC40332	hypothetical protein	N	#N/A	#N/A	N	N	#N/A	N	N	N	Y	Y		#N/A	#N/A	#N/A		#N/A	Y	N
RIR_2391500	0	0	3	Expression	g7957.t1	g7957.t1	GBC40329	hypothetical protein	N	#N/A	#N/A	N	N	#N/A	N	N	N	Y	Y		#N/A	#N/A	#N/A		#N/A	Y	N
RIR_2391400	0	0	0	None	g7956.t1	g7956.t1	GBC40328	hypothetical protein: PROVISIONAL	Y	#N/A	#N/A	N	N	#N/A	N	N	N	Y	Y		#N/A	#N/A	EXX74158.1		#N/A	Y	N
RIR_2391300	0	0	33	Expression	g7955.t1	g7955.t1	GBC40327	hypothetical protein	N	#N/A	#N/A	N	N	#N/A	N	N	N	N	N		jgi|Rhiir2_1|1868019|estExt_Genemark1.C_90161	#N/A	#N/A		#N/A	Y	N
RIR_2391200	0	0	0	None	g7954.t1	g7954.t1	GBC40326	hypothetical protein: PROVISIONAL	Y	#N/A	#N/A	N	N	#N/A	N	N	N	Y	Y		jgi|Rhiir2_1|1763033|gm1.1919_g	#N/A	EXX60924.1		#N/A	Y	N
RIR_2391110	0	0	0	None	Tis13_12087	Tis13_12087	GBC40325	Tis13_12087: PROVISIONAL	Y	#N/A	#N/A	N	N	#N/A	N	N	N	N	N		#N/A	jgi|Gloin1|11975|gm1.11975_g	#N/A		#N/A	Y	N
RIR_2391000	0	0	1	Expression	g7952.t1	g7952.t1	GBC40323	hypothetical protein	N	#N/A	#N/A	N	N	#N/A	N	N	N	Y	Y		#N/A	jgi|Gloin1|15762|gm1.15762_g	#N/A		#N/A	Y	N
RIR_2390820	0	0	0	None	JEMT01023769.1_cds_EXX63802.1_16231	JEMT01023769.1_cds_EXX63802.1_16231	GBC40321	JEMT01023769.1_cds_EXX63802.1_16231	N	#N/A	#N/A	N	N	#N/A	N	N	N	Y	Y		#N/A	#N/A	EXX63802.1		#N/A	Y	N
RIR_2390810	0	0	0	None	Tis13_35362	Tis13_35362	GBC40320	Tis13_35362: PROVISIONAL	Y	#N/A	#N/A	N	N	#N/A	N	Y	N	Y	Y		#N/A	jgi|Gloin1|35250|gm1.35250_g	#N/A		#N/A	Y	N
RIR_2390800	0	0	0	None	g7950.t1	g7950.t1	GBC40319	hypothetical protein: PROVISIONAL	Y	#N/A	#N/A	N	N	#N/A	N	N	N	N	N		jgi|Rhiir2_1|1470605|fgenesh1_pg.9_#_121	jgi|Gloin1|25881|gm1.25881_g	EXX63801.1		#N/A	Y	N
RIR_2390700	0	0	16	Expression	g7949.t1	g7949.t1	GBC40318	hypothetical protein	N	#N/A	#N/A	N	N	#N/A	N	N	N	N	N		jgi|Rhiir2_1|1505244|fgenesh1_kg.9_#_1272_#_remain_c14119	jgi|Gloin1|346883|fgenesh1_kg.18880_#_1_#_remain_c14119	EXX63799.1		#N/A	Y	N
RIR_2390600	0	0	0	None	g7948.t1	g7948.t1	GBC40317	hypothetical protein: PROVISIONAL	Y	#N/A	#N/A	N	N	#N/A	N	N	N	Y	Y		jgi|Rhiir2_1|1834901|estExt_fgenesh1_pg.C_90114	jgi|Gloin1|16872|gm1.16872_g	EXX63798.1		#N/A	Y	N
RIR_2390500	0	0	14	Expression	g7947.t1	g7947.t1	GBC40316	hypothetical protein	N	#N/A	#N/A	N	N	#N/A	N	N	N	N	N		#N/A	jgi|Gloin1|16873|gm1.16873_g	#N/A		#N/A	Y	N
RIR_2390400	0	0	10	Expression	g7946.t1	g7946.t1	GBC40315	hypothetical protein	N	#N/A	#N/A	N	N	#N/A	N	N	N	N	N		#N/A	#N/A	#N/A		#N/A	Y	N
RIR_2390310	0	0	9	Expression	Tis13_91717	Tis13_91717	GBC40314	Tis13_91717	N	#N/A	#N/A	N	N	#N/A	N	N	N	N	N		#N/A	jgi|Gloin1|91605|fgenesh1_pg.11765_#_3	EXX77991.1		#N/A	Y	N
RIR_2390300	0	0	30	Expression	g7945.t1,g7945.t2	g7945.t1	GBC40313	hypothetical protein	N	#N/A	#N/A	N	N	#N/A	N	N	N	N	N		#N/A	jgi|Gloin1|16875|gm1.16875_g	EXX75366.1		#N/A	Y	N
RIR_2390200	1	0	0	Homology	g7944.t1,g7944.t2,g7944.t3	g7944.t1	GBC40311	hypothetical protein	N	#N/A	#N/A	N	N	#N/A	N	N	N	N	N		#N/A	jgi|Gloin1|360|gm1.360_g	EXX75367.1		#N/A	Y	N
RIR_2390100	0	0	2	Expression	g7943.t1	g7943.t1	GBC40308	hypothetical protein	N	#N/A	#N/A	N	N	#N/A	N	N	N	N	N		#N/A	jgi|Gloin1|349716|fgenesh1_kg.25727_#_1_#_ACTTGA_L001_R1_(paired)_contig_24997	EXX75368.1		#N/A	Y	N
RIR_2390020	0	0	27	Expression	JEMT01025176.1_cds_EXX61641.1_18388	JEMT01025176.1_cds_EXX61641.1_18388	GBC40307	JEMT01025176.1_cds_EXX61641.1_18388	N	#N/A	#N/A	N	N	#N/A	N	N	N	Y	Y		jgi|Rhiir2_1|1868012|estExt_Genemark1.C_90151	jgi|Gloin1|342363|fgenesh1_kg.10926_#_2_#_ACTTGA_L001_R1_(paired)_contig_4983	EXX61641.1		#N/A	Y	N
RIR_2390010	0	0	0	None	Tis13_24244	Tis13_24244	GBC40306	Tis13_24244: PROVISIONAL	Y	#N/A	#N/A	N	N	#N/A	N	N	Y	N	Y		jgi|Rhiir2_1|1765872|gm1.4758_g	jgi|Gloin1|25865|gm1.25865_g	#N/A		#N/A	Y	N
RIR_2390000	1	0	0	Homology	g7942.t1	g7942.t1	GBC40305	hypothetical protein	N	#N/A	#N/A	N	N	#N/A	N	N	N	N	N		#N/A	jgi|Gloin1|33561|gm1.33561_g	#N/A		#N/A	Y	N
RIR_2389900	0	0	5	Expression	g7941.t1	g7941.t1	GBC40304	hypothetical protein	N	#N/A	#N/A	N	N	#N/A	N	N	N	N	N		jgi|Rhiir2_1|1868011|estExt_Genemark1.C_90148	jgi|Gloin1|27156|gm1.27156_g	EXX55381.1		#N/A	Y	N
RIR_2389810	0	0	0	None	Tis13_13566	Tis13_13566	GBC40303	Tis13_13566: PROVISIONAL	Y	#N/A	#N/A	N	N	#N/A	N	N	Y	N	Y		jgi|Rhiir2_1|1763020|gm1.1906_g	jgi|Gloin1|13454|gm1.13454_g	#N/A		#N/A	Y	N
RIR_2389800	2	0	9	Homology:Expression	g7940.t1	g7940.t1	GBC40302	hypothetical protein	N	#N/A	#N/A	N	N	#N/A	N	N	N	Y	Y		#N/A	jgi|Gloin1|26685|gm1.26685_g	EXX55380.1		#N/A	Y	N
RIR_2389700	0	0	24	Expression	g7939.t1	g7939.t1	GBC40301	hypothetical protein	N	#N/A	#N/A	N	N	#N/A	N	N	N	N	N		jgi|Rhiir2_1|1868009|estExt_Genemark1.C_90145	#N/A	EXX55379.1		#N/A	Y	N
RIR_2388600	0	0	0	None	g7928.t1	g7928.t1	GBC40290	hypothetical protein: PROVISIONAL	Y	#N/A	#N/A	N	N	#N/A	N	N	N	Y	Y		#N/A	#N/A	EXX59191.1		#N/A	Y	N
RIR_2388500	0	0	0	None	g7927.t1	g7927.t1	GBC40289	hypothetical protein: PROVISIONAL	Y	#N/A	#N/A	N	N	#N/A	N	N	N	Y	Y		#N/A	jgi|Gloin1|5242|gm1.5242_g	EXX65328.1		#N/A	Y	N
RIR_2388400	1	0	5	Homology:Expression	g7926.t1	g7926.t1	GBC40288	peptidase	N	#N/A	#N/A	N	N	#N/A	N	N	N	N	N		jgi|Rhiir2_1|1828718|MIX36279_11_75	jgi|Gloin1|321933|MIX3714_2_19	EXX69739.1		#N/A	Y	N
RIR_2388200	0	0	31	Expression	g7924.t1	g7924.t1	GBC40286	hypothetical protein	N	#N/A	#N/A	N	N	#N/A	N	N	N	N	N		jgi|Rhiir2_1|1505070|fgenesh1_kg.9_#_1098_#_TRINITY_DN8157_c0_g2_i1	jgi|Gloin1|263412|CE163400_188	EXX69742.1		#N/A	Y	N
RIR_2388010	0	0	1	Expression	Tis13_87235	Tis13_87235	GBC40284	Tis13_87235	N	#N/A	#N/A	N	N	#N/A	N	N	N	Y	Y		#N/A	jgi|Gloin1|87123|fgenesh1_pg.5291_#_2	#N/A		#N/A	Y	N
RIR_2387900	0	0	24	Expression	g7921.t1	g7921.t1	GBC40281	hypothetical protein	N	#N/A	#N/A	N	N	#N/A	N	N	N	N	N		jgi|Rhiir2_1|1505063|fgenesh1_kg.9_#_1091_#_TRINITY_DN8157_c0_g2_i1	jgi|Gloin1|281611|CE181599_130	EXX65282.1		#N/A	Y	N
RIR_2387600	0	0	0	None	g7918.t1	g7918.t1	GBC40278	hypothetical protein: PROVISIONAL	Y	#N/A	#N/A	N	N	#N/A	N	N	N	Y	Y		jgi|Rhiir2_1|1505007|fgenesh1_kg.9_#_1035_#_MblContig6661	#N/A	EXX54078.1		#N/A	Y	N
RIR_2386800	0	0	1	Expression	g7910.t1	g7910.t1	GBC40270	aryl-alcohol dehydrogenase aad14	N	#N/A	#N/A	N	N	#N/A	N	N	N	N	N		#N/A	jgi|Gloin1|22128|gm1.22128_g	#N/A		#N/A	Y	N
RIR_2386620	0	0	0	None	Tis13_20996	Tis13_20996	GBC40268	Tis13_20996: PROVISIONAL	Y	#N/A	#N/A	N	N	#N/A	N	N	Y	Y	Y		#N/A	jgi|Gloin1|20884|gm1.20884_g	#N/A		#N/A	Y	N
RIR_2386610	0	0	0	None	Tis13_34141	Tis13_34141	GBC40267	Tis13_34141: PROVISIONAL	Y	#N/A	#N/A	N	N	#N/A	N	N	N	Y	Y		jgi|Rhiir2_1|1788539|gm1.27425_g	jgi|Gloin1|34029|gm1.34029_g	#N/A		#N/A	Y	N
RIR_2386500	0	0	0	None	g7907.t1	g7907.t1	GBC40265	hypothetical protein: PROVISIONAL	Y	#N/A	#N/A	N	N	#N/A	N	N	N	N	N		#N/A	#N/A	EXX53578.1		#N/A	Y	N
RIR_2386300	0	0	0	None	g7905.t1	g7905.t1	GBC40263	hypothetical protein: PROVISIONAL	Y	#N/A	#N/A	N	N	#N/A	N	N	N	N	N		#N/A	#N/A	#N/A		#N/A	Y	N
RIR_2386110	0	0	21	Expression	Tis13_193612	Tis13_193612	GBC40261	Tis13_193612	N	#N/A	#N/A	N	N	#N/A	N	N	N	N	N		jgi|Rhiir2_1|1504917|fgenesh1_kg.9_#_945_#_ACTTGA_L001_R1_(paired)_contig_13204	jgi|Gloin1|193500|CE93488_7	#N/A		#N/A	Y	N
RIR_2386000	0	0	33	Expression	g7902.t1	g7902.t1	GBC40259	hypothetical protein	N	#N/A	#N/A	N	N	#N/A	N	N	N	N	N		#N/A	jgi|Gloin1|219266|CE119254_458	EXX54299.1		#N/A	Y	N
RIR_2385800	0	0	4	Expression	g7900.t1	g7900.t1	GBC40256	hypothetical protein	N	#N/A	#N/A	N	N	#N/A	N	N	N	N	N		jgi|Rhiir2_1|1504899|fgenesh1_kg.9_#_927_#_TRINITY_DN10591_c0_g2_i1	jgi|Gloin1|32807|gm1.32807_g	#N/A		#N/A	Y	N
RIR_2385600	0	0	0	None	g7898.t1	g7898.t1	GBC40253	hypothetical protein: PROVISIONAL	Y	#N/A	#N/A	N	N	#N/A	N	N	Y	N	Y		jgi|Rhiir2_1|1805202|MIX12763_194_74	#N/A	EXX65966.1		#N/A	Y	N
RIR_2385500	0	0	0	None	g7897.t1	g7897.t1	GBC40252	hypothetical protein: PROVISIONAL	Y	#N/A	#N/A	N	N	#N/A	N	N	Y	N	Y		#N/A	#N/A	#N/A		#N/A	Y	N
RIR_2385400	0	0	0	None	g7896.t1	g7896.t1	GBC40251	hypothetical protein: PROVISIONAL	Y	#N/A	#N/A	N	N	#N/A	N	N	Y	N	Y		#N/A	#N/A	EXX66657.1		#N/A	Y	N
RIR_2385300	0	0	0	None	g7895.t1	g7895.t1	GBC40250	hypothetical protein: PROVISIONAL	Y	#N/A	#N/A	N	N	#N/A	N	N	Y	N	Y		#N/A	#N/A	#N/A		#N/A	Y	N
RIR_2384500	9	2	13	Homology:Motif:Expression	g7887.t2,g7887.t1	g7887.t2	GBC40242	serine/threonine protein kinase	N	#N/A	#N/A	N	N	#N/A	N	N	N	N	N		#N/A	#N/A	EXX72818.1		#N/A	Y	N
RIR_2383900	0	0	0	None	g7881.t1	g7881.t1	GBC40235	hypothetical protein: PROVISIONAL	Y	#N/A	#N/A	N	N	#N/A	Y	N	N	N	Y		#N/A	#N/A	EXX79140.1		#N/A	Y	N
RIR_2383800	0	0	1	Expression	g7880.t1	g7880.t1	GBC40234	hypothetical protein	N	#N/A	#N/A	N	N	#N/A	N	N	N	Y	Y		#N/A	jgi|Gloin1|5177|gm1.5177_g	EXX62917.1		#N/A	Y	N
RIR_2383700	0	0	5	Expression	g7879.t1	g7879.t1	GBC40233	hypothetical protein	N	#N/A	#N/A	N	N	#N/A	N	Y	Y	Y	Y		#N/A	#N/A	#N/A		#N/A	Y	N
RIR_2383510	1	0	14	Homology:Expression	Tis13_19401	Tis13_19401	GBC40231	Tis13_19401	N	#N/A	#N/A	N	N	#N/A	N	N	N	N	N		#N/A	jgi|Gloin1|19289|gm1.19289_g	EXX62914.1		#N/A	Y	N
RIR_2383500	0	0	9	Expression	g7877.t1	g7877.t1	GBC40230	hypothetical protein	N	#N/A	#N/A	N	N	#N/A	N	N	N	N	N		#N/A	#N/A	EXX62913.1		#N/A	Y	N
RIR_2383400	0	0	14	Expression	g7876.t1	g7876.t1	GBC40229	hypothetical protein	N	#N/A	#N/A	N	N	#N/A	N	N	N	N	N		#N/A	#N/A	#N/A		#N/A	Y	N
RIR_2383110	0	0	0	None	Tis13_27799	Tis13_27799	GBC40226	Tis13_27799: PROVISIONAL	Y	#N/A	#N/A	N	N	#N/A	Y	N	N	N	Y		#N/A	jgi|Gloin1|27687|gm1.27687_g	#N/A		#N/A	Y	N
RIR_2383100	0	0	1	Expression	g7873.t1	g7873.t1	GBC40225	hypothetical protein	N	#N/A	#N/A	N	N	#N/A	N	N	N	N	N		#N/A	#N/A	#N/A		#N/A	Y	N
RIR_2382800	0	0	0	None	g7870.t1	g7870.t1	GBC40222	hypothetical protein: PROVISIONAL	Y	#N/A	#N/A	N	N	#N/A	N	N	N	Y	Y		#N/A	#N/A	#N/A		#N/A	Y	N
RIR_2382700	0	0	0	None	g7869.t1	g7869.t1	GBC40221	hypothetical protein: PROVISIONAL	Y	#N/A	#N/A	N	N	#N/A	N	N	N	Y	Y		#N/A	#N/A	#N/A		#N/A	Y	N
RIR_2382600	0	0	0	None	g7868.t1	g7868.t1	GBC40220	hypothetical protein: PROVISIONAL	Y	#N/A	#N/A	N	N	#N/A	Y	N	N	N	Y		jgi|Rhiir2_1|1763333|gm1.2219_g	jgi|Gloin1|22624|gm1.22624_g	EXX66179.1		#N/A	Y	N
RIR_2382500	0	0	0	None	g7867.t1	g7867.t1	GBC40219	hypothetical protein: PROVISIONAL	Y	#N/A	#N/A	N	N	#N/A	N	N	N	N	N		#N/A	jgi|Gloin1|14982|gm1.14982_g	EXX66180.1		#N/A	Y	N
RIR_2382300	0	0	0	None	g7865.t1	g7865.t1	GBC40217	hypothetical protein: PROVISIONAL	Y	#N/A	#N/A	N	N	#N/A	N	N	N	Y	Y		jgi|Rhiir2_1|1828645|MIX36206_6_20	jgi|Gloin1|22367|gm1.22367_g	EXX51874.1		#N/A	Y	N
RIR_2381100	0	0	2	Expression	g7853.t1	g7853.t1	GBC40205	hypothetical protein	N	#N/A	#N/A	N	N	#N/A	N	N	Y	Y	Y		#N/A	#N/A	EXX64069.1		#N/A	Y	N
RIR_2381010	0	0	2	Expression	JEMT01011856.1_cds_EXX76751.1_3280	JEMT01011856.1_cds_EXX76751.1_3280	GBC40204	JEMT01011856.1_cds_EXX76751.1_3280	N	#N/A	#N/A	N	N	#N/A	N	N	N	Y	Y		#N/A	#N/A	EXX76751.1		#N/A	Y	N
RIR_2380600	0	0	31	Expression	g7848.t1	g7848.t1	GBC40199	DNA damage-responsive protein 48	N	#N/A	#N/A	N	N	#N/A	N	Y	N	N	Y		jgi|Rhiir2_1|1867954|estExt_Genemark1.C_90060	#N/A	#N/A		#N/A	Y	N
RIR_2380500	0	0	0	None	g7847.t1	g7847.t1	GBC40198	hypothetical protein: PROVISIONAL	Y	#N/A	#N/A	N	N	#N/A	N	N	N	Y	Y		#N/A	#N/A	#N/A		#N/A	Y	N
RIR_2380310	0	0	0	None	Tis13_17571	Tis13_17571	GBC40196	Tis13_17571: PROVISIONAL	Y	#N/A	#N/A	N	N	#N/A	N	N	N	N	N		jgi|Rhiir2_1|1762930|gm1.1816_g	jgi|Gloin1|17459|gm1.17459_g	#N/A		#N/A	Y	N
RIR_2379900	0	0	2	Expression	g7841.t1	g7841.t1	GBC40191	hypothetical protein	N	#N/A	#N/A	N	N	#N/A	N	N	N	Y	Y		jgi|Rhiir2_1|1762924|gm1.1810_g	jgi|Gloin1|1302|gm1.1302_g	#N/A		#N/A	Y	N
RIR_2379710	0	0	2	Expression	Tis13_21148	Tis13_21148	GBC40189	Tis13_21148	N	#N/A	#N/A	N	N	#N/A	N	N	N	Y	Y		#N/A	jgi|Gloin1|21036|gm1.21036_g	#N/A		#N/A	Y	N
RIR_2379310	0	0	0	None	Tis13_8268	Tis13_8268	GBC40184	Tis13_8268: PROVISIONAL	Y	#N/A	#N/A	N	N	#N/A	N	N	N	N	N		#N/A	jgi|Gloin1|8156|gm1.8156_g	#N/A		#N/A	Y	N
RIR_2379300	0	0	11	Expression	g7835.t1	g7835.t1	GBC40183	hypothetical protein	N	#N/A	#N/A	N	N	#N/A	N	N	N	N	N		jgi|Rhiir2_1|1762918|gm1.1804_g	jgi|Gloin1|4527|gm1.4527_g	EXX67529.1		#N/A	Y	N
RIR_2379210	0	0	0	None	Tis13_5851	Tis13_5851	GBC40182	Tis13_5851: PROVISIONAL	Y	#N/A	#N/A	N	N	#N/A	N	N	Y	N	Y		#N/A	jgi|Gloin1|5739|gm1.5739_g	#N/A		#N/A	Y	N
RIR_2379100	0	0	0	None	g7833.t1	g7833.t1	GBC40180	hypothetical protein: PROVISIONAL	Y	#N/A	#N/A	N	N	#N/A	N	N	N	N	N		#N/A	jgi|Gloin1|25615|gm1.25615_g	EXX73315.1		#N/A	Y	N
RIR_2378510	0	0	0	None	JEMT01016760.1_cds_EXX69934.1_10096	JEMT01016760.1_cds_EXX69934.1_10096	GBC40174	JEMT01016760.1_cds_EXX69934.1_10096	N	#N/A	#N/A	N	N	#N/A	N	N	N	N	N		#N/A	#N/A	EXX69934.1		#N/A	Y	N
RIR_2378500	0	0	24	Expression	g7827.t1	g7827.t1	GBC40173	hypothetical protein	N	#N/A	#N/A	N	N	#N/A	N	N	N	N	N		jgi|Rhiir2_1|1504402|fgenesh1_kg.9_#_430_#_TRINITY_DN30700_c0_g1_i1	jgi|Gloin1|21579|gm1.21579_g	EXX69933.1		#N/A	Y	N
RIR_2378400	0	0	0	None	g7826.t1	g7826.t1	GBC40172	hypothetical protein: PROVISIONAL	Y	#N/A	#N/A	N	N	#N/A	N	N	N	Y	Y		jgi|Rhiir2_1|1762909|gm1.1795_g	jgi|Gloin1|22246|gm1.22246_g	#N/A		#N/A	Y	N
RIR_2377800	0	0	26	Expression	g7820.t1	g7820.t1	GBC40166	hypothetical protein	N	#N/A	#N/A	N	N	#N/A	N	N	N	N	N		#N/A	#N/A	#N/A		#N/A	Y	N
RIR_2377720	0	0	1	Expression	JEMT01012477.1_cds_EXX75247.1_4784	JEMT01012477.1_cds_EXX75247.1_4784	GBC40165	JEMT01012477.1_cds_EXX75247.1_4784	N	#N/A	#N/A	N	N	#N/A	N	N	N	N	N		jgi|Rhiir2_1|1762903|gm1.1789_g	jgi|Gloin1|13888|gm1.13888_g	EXX75247.1		#N/A	Y	N
RIR_2377710	0	0	1	Expression	Tis13_90294	Tis13_90294	GBC40164	Tis13_90294	N	#N/A	#N/A	N	N	#N/A	N	N	N	N	N		#N/A	jgi|Gloin1|90182|fgenesh1_pg.9541_#_1	#N/A		#N/A	Y	N
RIR_2377700	0	0	31	Expression	g7819.t1,g7819.t2	g7819.t1	GBC40163	hypothetical protein	N	#N/A	#N/A	N	N	#N/A	N	N	N	N	N		jgi|Rhiir2_1|1504229|fgenesh1_kg.9_#_257_#_TRINITY_DN10113_c0_g3_i3	jgi|Gloin1|345804|fgenesh1_kg.16734_#_4_#_remain_c5964	#N/A		#N/A	Y	N
RIR_2377610	0	0	25	Expression	Tis13_94769	Tis13_94769	GBC40161	Tis13_94769	N	#N/A	#N/A	N	N	#N/A	N	N	N	N	N		#N/A	jgi|Gloin1|94657|fgenesh1_pg.16734_#_2	#N/A		#N/A	Y	N
RIR_2376700	0	0	0	None	g7809.t1	g7809.t1	GBC40151	hypothetical protein: PROVISIONAL	Y	#N/A	#N/A	N	N	#N/A	N	N	N	Y	Y		#N/A	jgi|Gloin1|95413|fgenesh1_pg.18060_#_1	#N/A		#N/A	Y	N
RIR_2376400	0	0	0	None	g7806.t1	g7806.t1	GBC40148	hypothetical protein: PROVISIONAL	Y	#N/A	#N/A	N	N	#N/A	Y	N	Y	N	Y		#N/A	#N/A	EXX65279.1		#N/A	Y	N
RIR_2376300	1	0	0	Homology	g7805.t1	g7805.t1	GBC40147	hypothetical protein	N	#N/A	#N/A	N	N	#N/A	N	Y	N	N	Y		#N/A	jgi|Gloin1|87776|fgenesh1_pg.6118_#_1	#N/A		#N/A	Y	N
RIR_2376000	0	0	0	None	g7802.t1,g7802.t2	g7802.t1	GBC40144	hypothetical protein: PROVISIONAL	Y	#N/A	#N/A	N	N	#N/A	N	N	N	N	N		#N/A	jgi|Gloin1|319157|MIX938_2_29	EXX63591.1		#N/A	Y	N
RIR_2375700	0	0	0	None	g7799.t1	g7799.t1	GBC40138	hypothetical protein: PROVISIONAL	Y	#N/A	#N/A	N	N	#N/A	N	N	N	Y	Y		#N/A	#N/A	#N/A		#N/A	Y	N
RIR_2375600	0	0	0	None	g7798.t1	g7798.t1	GBC40137	hypothetical protein: PROVISIONAL	Y	#N/A	#N/A	N	N	#N/A	N	N	Y	Y	Y		jgi|Rhiir2_1|1790346|gm1.29232_g	jgi|Gloin1|33569|gm1.33569_g	#N/A		#N/A	Y	N
RIR_2375300	0	0	0	None	g7795.t1	g7795.t1	GBC40134	hypothetical protein: PROVISIONAL	Y	#N/A	#N/A	N	N	#N/A	Y	N	N	Y	Y		#N/A	#N/A	#N/A		#N/A	Y	N
RIR_2375100	0	0	7	Expression	g7793.t1,g7793.t2	g7793.t1	GBC40132	hypothetical protein	N	#N/A	#N/A	N	N	#N/A	N	N	N	N	N		#N/A	#N/A	EXX61356.1		#N/A	Y	N
RIR_2375000	0	0	24	Expression	g7792.t1	g7792.t1	GBC40130	hypothetical protein	N	#N/A	#N/A	N	N	#N/A	N	N	Y	N	Y		jgi|Rhiir2_1|1767849|gm1.6735_g	jgi|Gloin1|11106|gm1.11106_g	#N/A		#N/A	Y	N
RIR_2373510	0	0	0	None	JEMT01028148.1_cds_EXX55512.1_24508	JEMT01028148.1_cds_EXX55512.1_24508	GBC40112	JEMT01028148.1_cds_EXX55512.1_24508	N	#N/A	#N/A	N	N	#N/A	N	N	N	Y	Y		#N/A	#N/A	EXX55512.1		#N/A	Y	N
RIR_2372900	0	0	0	None	g7771.t1	g7771.t1	GBC40103	hypothetical protein: PROVISIONAL	Y	#N/A	#N/A	N	N	#N/A	N	N	N	Y	Y		#N/A	#N/A	#N/A		#N/A	Y	N
RIR_2372700	0	0	0	None	g7769.t1	g7769.t1	GBC40101	hypothetical protein: PROVISIONAL	Y	#N/A	#N/A	N	N	#N/A	N	N	N	N	N		#N/A	#N/A	EXX67160.1		#N/A	Y	N
RIR_2372400	0	0	0	None	g7766.t1	g7766.t1	GBC40098	hypothetical protein: PROVISIONAL	Y	#N/A	#N/A	N	N	#N/A	N	Y	Y	Y	Y		jgi|Rhiir2_1|1767876|gm1.6762_g	jgi|Gloin1|3111|gm1.3111_g	#N/A		#N/A	Y	N
RIR_2372300	0	0	0	None	g7765.t1	g7765.t1	GBC40097	hypothetical protein: PROVISIONAL	Y	#N/A	#N/A	N	N	#N/A	N	N	Y	Y	Y		#N/A	#N/A	#N/A		#N/A	Y	N
RIR_2371300	0	0	0	None	g7755.t1	g7755.t1	GBC40086	hypothetical protein: PROVISIONAL	Y	#N/A	#N/A	N	N	#N/A	Y	N	N	N	Y		#N/A	#N/A	EXX74070.1		#N/A	Y	N
RIR_2371000	0	0	0	None	g7752.t1	g7752.t1	GBC40083	hypothetical protein: PROVISIONAL	Y	#N/A	#N/A	N	N	#N/A	Y	N	N	Y	Y		#N/A	#N/A	#N/A		#N/A	Y	N
RIR_2370700	0	0	0	None	g7749.t1	g7749.t1	GBC40080	hypothetical protein: PROVISIONAL	Y	#N/A	#N/A	N	N	#N/A	N	N	N	Y	Y		#N/A	#N/A	#N/A		#N/A	Y	N
RIR_2370200	0	0	28	Expression	g7744.t1	g7744.t1	GBC40074	hypothetical protein	N	#N/A	#N/A	N	N	#N/A	N	N	N	N	N		jgi|Rhiir2_1|1707695|fgenesh1_kg.360_#_50_#_TRINITY_DN3587_c1_g1_i1	jgi|Gloin1|90687|fgenesh1_pg.10307_#_2	EXX59530.1		#N/A	Y	N
RIR_2370010	0	0	28	Expression	Tis13_166053	Tis13_166053	GBC40072	Tis13_166053	N	#N/A	#N/A	N	N	#N/A	N	N	N	N	N		#N/A	jgi|Gloin1|165941|CE65929_41	#N/A		#N/A	Y	N
RIR_2369200	0	0	33	Expression	g7734.t1	g7734.t1	GBC40062	hypothetical protein	N	#N/A	#N/A	N	N	#N/A	N	N	N	N	N		#N/A	#N/A	#N/A		#N/A	Y	N
RIR_2369000	0	0	32	Expression	g7732.t1	g7732.t1	GBC40060	hypothetical protein	N	#N/A	#N/A	N	N	#N/A	N	N	N	N	N		jgi|Rhiir2_1|1707906|fgenesh1_kg.360_#_261_#_TRINITY_DN11451_c12_g2_i1	jgi|Gloin1|238339|CE138327_1052	EXX69258.1		#N/A	Y	N
RIR_2368210	0	0	9	Expression	JEMT01023757.1_cds_EXX63833.1_16196	JEMT01023757.1_cds_EXX63833.1_16196	GBC40052	JEMT01023757.1_cds_EXX63833.1_16196	N	#N/A	#N/A	N	N	#N/A	Y	N	Y	Y	Y		#N/A	#N/A	EXX63833.1		#N/A	Y	N
RIR_2368200	0	0	31	Expression	g7724.t1	g7724.t1	GBC40051	hypothetical protein	N	#N/A	#N/A	N	N	#N/A	N	N	N	N	N		jgi|Rhiir2_1|1707985|fgenesh1_kg.360_#_340_#_TRINITY_DN3968_c0_g2_i1	jgi|Gloin1|10707|gm1.10707_g	#N/A		#N/A	Y	N
RIR_2368100	0	0	27	Expression	g7723.t1	g7723.t1	GBC40050	hypothetical protein	N	#N/A	#N/A	N	N	#N/A	N	N	N	Y	Y		#N/A	jgi|Gloin1|10708|gm1.10708_g	EXX76314.1		#N/A	Y	N
RIR_2368000	0	0	25	Expression	g7722.t1	g7722.t1	GBC40049	hypothetical protein	N	#N/A	#N/A	N	N	#N/A	N	N	N	Y	Y		jgi|Rhiir2_1|1486595|fgenesh1_pg.360_#_19	#N/A	EXX76313.1		#N/A	Y	N
RIR_2367800	0	0	0	None	g7720.t1	g7720.t1	GBC40047	hypothetical protein: PROVISIONAL	Y	#N/A	#N/A	N	N	#N/A	N	N	N	N	N		jgi|Rhiir2_1|1847279|estExt_fgenesh1_pg.C_3600019	jgi|Gloin1|31569|gm1.31569_g	EXX76312.1		#N/A	Y	N
RIR_2367300	0	0	0	None	g7715.t2,g7715.t1	g7715.t2	GBC40041	hypothetical protein: PROVISIONAL	Y	#N/A	#N/A	N	N	#N/A	N	N	N	N	N		#N/A	#N/A	EXX67712.1		#N/A	Y	N
RIR_2367200	0	0	0	None	g7714.t1	g7714.t1	GBC40039	hypothetical protein: PROVISIONAL	Y	#N/A	#N/A	N	N	#N/A	N	N	N	Y	Y		#N/A	#N/A	#N/A		#N/A	Y	N
RIR_2367110	0	0	0	None	Tis13_15370	Tis13_15370	GBC40038	Tis13_15370: PROVISIONAL	Y	#N/A	#N/A	N	N	#N/A	N	N	N	N	N		#N/A	jgi|Gloin1|15258|gm1.15258_g	#N/A		#N/A	Y	N
RIR_2366910	0	0	0	None	Tis13_10805	Tis13_10805	GBC40035	Tis13_10805: PROVISIONAL	Y	#N/A	#N/A	N	N	#N/A	N	N	N	Y	Y		#N/A	jgi|Gloin1|10693|gm1.10693_g	#N/A		#N/A	Y	N
RIR_2366900	0	0	0	None	g7711.t1	g7711.t1	GBC40034	hypothetical protein: PROVISIONAL	Y	#N/A	#N/A	N	N	#N/A	N	N	N	Y	Y		#N/A	#N/A	EXX65452.1		#N/A	Y	N
RIR_2366800	0	0	0	None	g7710.t1	g7710.t1	GBC40033	hypothetical protein: PROVISIONAL	Y	#N/A	#N/A	N	N	#N/A	N	N	N	N	N		#N/A	#N/A	#N/A		#N/A	Y	N
RIR_2366510	0	0	0	None	Tis13_15324	Tis13_15324	GBC40030	Tis13_15324: PROVISIONAL	Y	#N/A	#N/A	N	N	#N/A	N	Y	N	N	Y		jgi|Rhiir2_1|1777080|gm1.15966_g	jgi|Gloin1|15212|gm1.15212_g	#N/A		#N/A	Y	N
RIR_2366300	0	0	0	None	g7705.t1	g7705.t1	GBC40027	hypothetical protein: PROVISIONAL	Y	#N/A	#N/A	N	N	#N/A	N	N	N	N	N		#N/A	#N/A	#N/A		#N/A	Y	N
RIR_2366200	0	0	0	None	g7704.t1	g7704.t1	GBC40026	hypothetical protein: PROVISIONAL	Y	#N/A	#N/A	N	N	#N/A	N	N	N	N	N		#N/A	#N/A	#N/A		#N/A	Y	N
RIR_2366100	0	0	0	None	g7703.t1	g7703.t1	GBC40025	hypothetical protein: PROVISIONAL	Y	#N/A	#N/A	N	N	#N/A	N	N	N	N	N		jgi|Rhiir2_1|1766892|gm1.5778_g	jgi|Gloin1|330007|MIX11788_2_12	#N/A		#N/A	Y	N
RIR_2366000	0	0	0	None	g7702.t1	g7702.t1	GBC40024	hypothetical protein: PROVISIONAL	Y	#N/A	#N/A	N	N	#N/A	N	N	N	N	N		#N/A	#N/A	EXX61627.1		#N/A	Y	N
RIR_2365900	0	0	0	None	g7701.t1	g7701.t1	GBC40023	hypothetical protein: PROVISIONAL	Y	#N/A	#N/A	N	N	#N/A	N	N	N	N	N		#N/A	#N/A	#N/A		#N/A	Y	N
RIR_2365800	0	0	0	None	g7700.t1	g7700.t1	GBC40022	hypothetical protein: PROVISIONAL	Y	#N/A	#N/A	N	N	#N/A	Y	N	Y	Y	Y		#N/A	#N/A	#N/A		#N/A	Y	N
RIR_2365700	0	0	0	None	g7699.t1	g7699.t1	GBC40021	hypothetical protein: PROVISIONAL	Y	#N/A	#N/A	N	N	#N/A	Y	N	N	N	Y		#N/A	#N/A	EXX72353.1		#N/A	Y	N
RIR_2365500	0	0	0	None	g7697.t1	g7697.t1	GBC40019	hypothetical protein: PROVISIONAL	Y	#N/A	#N/A	N	N	#N/A	Y	N	N	Y	Y		#N/A	#N/A	EXX61296.1		#N/A	Y	N
RIR_2365400	0	0	0	None	g7696.t1	g7696.t1	GBC40018	hypothetical protein: PROVISIONAL	Y	#N/A	#N/A	N	N	#N/A	Y	N	N	Y	Y		#N/A	#N/A	#N/A		#N/A	Y	N
RIR_2365200	0	0	0	None	g7694.t1	g7694.t1	GBC40016	hypothetical protein: PROVISIONAL	Y	#N/A	#N/A	N	N	#N/A	N	N	N	Y	Y		#N/A	#N/A	EXX66344.1		#N/A	Y	N
RIR_2365100	3	0	0	Homology	g7693.t1	g7693.t1	GBC40015	hypothetical protein	N	#N/A	#N/A	N	N	#N/A	N	N	N	Y	Y		jgi|Rhiir2_1|1783329|gm1.22215_g	#N/A	#N/A		#N/A	Y	N
RIR_2364900	6	0	0	Homology	g7691.t1	g7691.t1	GBC40012	hypothetical protein	N	#N/A	#N/A	N	N	#N/A	N	N	Y	Y	Y		#N/A	#N/A	#N/A		#N/A	Y	N
RIR_2364800	0	0	0	None	g7690.t1	g7690.t1	GBC40010	hypothetical protein: PROVISIONAL	Y	#N/A	#N/A	N	N	#N/A	N	N	N	N	N		#N/A	#N/A	#N/A		#N/A	Y	N
RIR_2364110	0	0	0	None	JEMT01017541.1_cds_EXX67814.1_12215	JEMT01017541.1_cds_EXX67814.1_12215	GBC40003	JEMT01017541.1_cds_EXX67814.1_12215	N	#N/A	#N/A	N	N	#N/A	Y	N	N	N	Y		jgi|Rhiir2_1|1766876|gm1.5762_g	#N/A	EXX67814.1		#N/A	Y	N
RIR_2364100	0	0	0	None	g7683.t1	g7683.t1	GBC40002	hypothetical protein: PROVISIONAL	Y	#N/A	#N/A	N	N	#N/A	N	Y	N	N	Y		jgi|Rhiir2_1|1766875|gm1.5761_g	jgi|Gloin1|1187|gm1.1187_g	#N/A		#N/A	Y	N
RIR_2363600	0	0	0	None	g7678.t1	g7678.t1	GBC39997	gag-pol fusion protein: PROVISIONAL	Y	#N/A	#N/A	N	N	#N/A	N	Y	N	N	Y		#N/A	#N/A	#N/A		#N/A	Y	N
RIR_2363300	0	0	0	None	g7675.t1	g7675.t1	GBC39994	hypothetical protein: PROVISIONAL	Y	#N/A	#N/A	N	N	#N/A	N	N	N	N	N		#N/A	#N/A	#N/A		#N/A	Y	N
RIR_2362500	0	0	0	None	g7667.t1	g7667.t1	GBC39984	hypothetical protein: PROVISIONAL	Y	#N/A	#N/A	N	N	#N/A	Y	N	N	N	Y		#N/A	#N/A	EXX50718.1		#N/A	Y	N
RIR_2361900	0	0	0	None	g7661.t1	g7661.t1	GBC39977	hypothetical protein: PROVISIONAL	Y	#N/A	#N/A	N	N	#N/A	N	N	N	N	N		#N/A	#N/A	#N/A		#N/A	Y	N
RIR_2361500	0	0	0	None	g7657.t1	g7657.t1	GBC39972	hypothetical protein: PROVISIONAL	Y	#N/A	#N/A	N	N	#N/A	N	N	Y	N	Y		#N/A	#N/A	#N/A		#N/A	Y	N
RIR_2361400	0	0	0	None	g7656.t1	g7656.t1	GBC39971	hypothetical protein: PROVISIONAL	Y	#N/A	#N/A	N	N	#N/A	Y	N	N	N	Y		#N/A	#N/A	#N/A		#N/A	Y	N
RIR_2361300	93	0	0	Homology	g7655.t1	g7655.t1	GBC39970	hypothetical protein	N	#N/A	#N/A	N	N	#N/A	N	N	Y	N	Y		#N/A	#N/A	#N/A		#N/A	Y	N
RIR_2361110	0	0	0	None	Tis13_12812	Tis13_12812	GBC39968	Tis13_12812: PROVISIONAL	Y	#N/A	#N/A	N	N	#N/A	N	N	N	Y	Y		jgi|Rhiir2_1|1766853|gm1.5739_g	jgi|Gloin1|12700|gm1.12700_g	#N/A		#N/A	Y	N
RIR_2361010	0	0	0	None	Tis13_8001	Tis13_8001	GBC39966	Tis13_8001: PROVISIONAL	Y	#N/A	#N/A	N	N	#N/A	N	N	N	N	N		#N/A	jgi|Gloin1|7889|gm1.7889_g	#N/A		#N/A	Y	N
RIR_2361000	0	0	0	None	g7652.t1	g7652.t1	GBC39965	hypothetical protein: PROVISIONAL	Y	#N/A	#N/A	N	N	#N/A	N	N	Y	N	Y		jgi|Rhiir2_1|1846544|estExt_fgenesh1_pg.C_3050005	jgi|Gloin1|92928|fgenesh1_pg.13893_#_1	EXX64631.1		#N/A	Y	N
RIR_2360900	0	0	0	None	g7651.t1	g7651.t1	GBC39964	hypothetical protein: PROVISIONAL	Y	#N/A	#N/A	N	N	#N/A	N	N	Y	N	Y		#N/A	#N/A	#N/A		#N/A	Y	N
RIR_2360800	0	0	0	None	g7650.t1	g7650.t1	GBC39963	hypothetical protein: PROVISIONAL	Y	#N/A	#N/A	N	N	#N/A	N	N	Y	N	Y		#N/A	#N/A	#N/A		#N/A	Y	N
RIR_2360700	0	0	0	None	g7649.t1	g7649.t1	GBC39962	hypothetical protein: PROVISIONAL	Y	#N/A	#N/A	N	N	#N/A	N	N	Y	N	Y		#N/A	#N/A	#N/A		#N/A	Y	N
RIR_2360600	0	0	0	None	g7648.t1	g7648.t1	GBC39961	hypothetical protein: PROVISIONAL	Y	#N/A	#N/A	N	N	#N/A	N	N	Y	N	Y		#N/A	#N/A	#N/A		#N/A	Y	N
RIR_2360500	0	0	0	None	g7647.t1	g7647.t1	GBC39960	hypothetical protein: PROVISIONAL	Y	#N/A	#N/A	N	N	#N/A	N	N	Y	N	Y		#N/A	#N/A	#N/A		#N/A	Y	N
RIR_2360400	0	0	0	None	g7646.t1	g7646.t1	GBC39959	hypothetical protein: PROVISIONAL	Y	#N/A	#N/A	N	N	#N/A	N	N	Y	Y	Y		#N/A	#N/A	#N/A		#N/A	Y	N
RIR_2360300	0	0	0	None	g7645.t1	g7645.t1	GBC39958	hypothetical protein: PROVISIONAL	Y	#N/A	#N/A	N	N	#N/A	N	N	N	N	N		#N/A	jgi|Gloin1|337540|fgenesh1_kg.4483_#_6_#_ACTTGA_L001_R1_(paired)_contig_20799	#N/A		#N/A	Y	N
RIR_2360200	0	0	0	None	g7644.t1	g7644.t1	GBC39957	hypothetical protein: PROVISIONAL	Y	#N/A	#N/A	N	N	#N/A	N	N	N	Y	Y		#N/A	jgi|Gloin1|13190|gm1.13190_g	#N/A		#N/A	Y	N
RIR_2360000	0	0	30	Expression	g7642.t1	g7642.t1	GBC39955	hypothetical protein	N	#N/A	#N/A	N	N	#N/A	N	N	N	Y	Y		#N/A	#N/A	#N/A		#N/A	Y	N
RIR_2359900	0	0	33	Expression	g7641.t1	g7641.t1	GBC39954	hypothetical protein	N	#N/A	#N/A	N	N	#N/A	N	N	N	Y	Y		#N/A	#N/A	#N/A		#N/A	Y	N
RIR_2359800	0	0	31	Expression	g7640.t1	g7640.t1	GBC39953	hypothetical protein	N	#N/A	#N/A	N	N	#N/A	N	N	N	Y	Y		#N/A	#N/A	#N/A		#N/A	Y	N
RIR_2359700	0	0	32	Expression	g7639.t1	g7639.t1	GBC39952	hypothetical protein	N	#N/A	#N/A	N	N	#N/A	N	N	N	Y	Y		#N/A	#N/A	#N/A		#N/A	Y	N
RIR_2359600	0	0	33	Expression	g7638.t2,g7638.t1	g7638.t2	GBC39951	hypothetical protein	N	#N/A	#N/A	N	N	#N/A	N	N	N	N	N		#N/A	#N/A	#N/A		#N/A	Y	N
RIR_2359500	1	0	33	Homology:Expression	g7637.t1	g7637.t1	GBC39949	hypothetical protein	N	#N/A	#N/A	N	N	#N/A	N	Y	Y	Y	Y		jgi|Rhiir2_1|1684954|fgenesh1_kg.263_#_240_#_TRINITY_DN11296_c7_g2_i6	#N/A	#N/A		#N/A	Y	N
RIR_2359400	0	0	29	Expression	g7636.t1	g7636.t1	GBC39948	hypothetical protein	N	#N/A	#N/A	N	N	#N/A	N	N	N	Y	Y		#N/A	#N/A	#N/A		#N/A	Y	N
RIR_2359300	0	0	0	None	g7635.t1	g7635.t1	GBC39947	hypothetical protein: PROVISIONAL	Y	#N/A	#N/A	N	N	#N/A	N	N	N	Y	Y		#N/A	#N/A	#N/A		#N/A	Y	N
RIR_2359100	0	0	1	Expression	g7633.t1	g7633.t1	GBC39945	zinc finger protein 862-like	N	#N/A	#N/A	N	N	#N/A	N	N	N	Y	Y		#N/A	#N/A	EXX61527.1		#N/A	Y	N
RIR_2358800	0	0	0	None	g7630.t1	g7630.t1	GBC39942	hypothetical protein: PROVISIONAL	Y	#N/A	#N/A	N	N	#N/A	Y	N	N	Y	Y		#N/A	#N/A	#N/A		#N/A	Y	N
RIR_2358520	0	0	12	Expression	Tis13_316921	Tis13_316921	GBC39939	Tis13_316921	N	#N/A	#N/A	N	N	#N/A	N	N	N	N	N		#N/A	jgi|Gloin1|316809|CE216797_4	#N/A		#N/A	Y	N
RIR_2358510	0	0	0	None	JEMT01019026.1_cds_EXX66347.1_13682	JEMT01019026.1_cds_EXX66347.1_13682	GBC39938	JEMT01019026.1_cds_EXX66347.1_13682	N	#N/A	#N/A	N	N	#N/A	N	N	Y	N	Y		#N/A	jgi|Gloin1|25907|gm1.25907_g	EXX66347.1		#N/A	Y	N
RIR_2358500	0	0	0	None	g7627.t1	g7627.t1	GBC39937	hypothetical protein: PROVISIONAL	Y	#N/A	#N/A	N	N	#N/A	N	N	Y	Y	Y		jgi|Rhiir2_1|1783940|gm1.22826_g	#N/A	#N/A		#N/A	Y	N
RIR_2358200	91	0	0	Homology	g7624.t1	g7624.t1	GBC39934	hypothetical protein	N	#N/A	#N/A	N	N	#N/A	N	N	Y	N	Y		#N/A	#N/A	#N/A		#N/A	Y	N
RIR_2358010	0	0	0	None	Tis13_86717	Tis13_86717	GBC39932	Tis13_86717: PROVISIONAL	Y	#N/A	#N/A	N	N	#N/A	N	N	Y	N	Y		jgi|Rhiir2_1|1783935|gm1.22821_g	jgi|Gloin1|86605|fgenesh1_pg.4626_#_1	#N/A		#N/A	Y	N
RIR_2357910	0	0	0	None	Tis13_19325	Tis13_19325	GBC39930	Tis13_19325: PROVISIONAL	Y	#N/A	#N/A	N	N	#N/A	N	N	N	Y	Y		#N/A	jgi|Gloin1|19213|gm1.19213_g	#N/A		#N/A	Y	N
RIR_2357300	0	0	0	None	g7614.t1	g7614.t1	GBC39921	hypothetical protein: PROVISIONAL	Y	#N/A	#N/A	N	N	#N/A	N	N	N	N	N		#N/A	#N/A	#N/A		#N/A	Y	N
RIR_2357110	0	0	0	None	JEMT01021909.1_cds_EXX65463.1_14566	JEMT01021909.1_cds_EXX65463.1_14566	GBC39919	JEMT01021909.1_cds_EXX65463.1_14566	N	#N/A	#N/A	N	N	#N/A	N	N	Y	N	Y		#N/A	#N/A	EXX65463.1		#N/A	Y	N
RIR_2357010	0	0	1	Expression	Tis13_12954	Tis13_12954	GBC39917	Tis13_12954	N	#N/A	#N/A	N	N	#N/A	Y	N	N	N	Y		#N/A	jgi|Gloin1|12842|gm1.12842_g	#N/A		#N/A	Y	N
RIR_2356920	0	0	0	None	Tis13_14694	Tis13_14694	GBC39915	Tis13_14694: PROVISIONAL	Y	#N/A	#N/A	N	N	#N/A	N	N	N	N	N		jgi|Rhiir2_1|1783922|gm1.22808_g	jgi|Gloin1|14582|gm1.14582_g	EXX59929.1		#N/A	Y	N
RIR_2356910	0	0	0	None	JEMT01026127.1_cds_EXX59928.1_20100	JEMT01026127.1_cds_EXX59928.1_20100	GBC39914	JEMT01026127.1_cds_EXX59928.1_20100	N	#N/A	#N/A	N	N	#N/A	N	N	N	N	N		jgi|Rhiir2_1|1783921|gm1.22807_g	#N/A	EXX59928.1		#N/A	Y	N
RIR_2356800	0	0	0	None	g7609.t1	g7609.t1	GBC39912	hypothetical protein: PROVISIONAL	Y	#N/A	#N/A	N	N	#N/A	N	N	N	N	N		#N/A	#N/A	EXX55485.1		#N/A	Y	N
RIR_2356700	0	0	0	None	g7608.t1	g7608.t1	GBC39911	hypothetical protein: PROVISIONAL	Y	#N/A	#N/A	N	N	#N/A	Y	N	N	N	Y		#N/A	#N/A	EXX58410.1		#N/A	Y	N
RIR_2356600	0	0	0	None	g7607.t1	g7607.t1	GBC39910	hypothetical protein: PROVISIONAL	Y	#N/A	#N/A	N	N	#N/A	N	N	Y	N	Y		#N/A	jgi|Gloin1|33812|gm1.33812_g	EXX58409.1		#N/A	Y	N
RIR_2356400	0	0	0	None	g7605.t1	g7605.t1	GBC39908	hypothetical protein: PROVISIONAL	Y	#N/A	#N/A	N	N	#N/A	N	N	Y	Y	Y		#N/A	#N/A	#N/A		#N/A	Y	N
RIR_2356300	0	0	0	None	g7604.t1	g7604.t1	GBC39907	hypothetical protein: PROVISIONAL	Y	#N/A	#N/A	N	N	#N/A	N	N	Y	N	Y		#N/A	#N/A	#N/A		#N/A	Y	N
RIR_2356200	0	0	0	None	g7603.t1	g7603.t1	GBC39906	hypothetical protein: PROVISIONAL	Y	#N/A	#N/A	N	N	#N/A	N	N	Y	N	Y		#N/A	#N/A	#N/A		#N/A	Y	N
RIR_2356100	0	0	0	None	g7602.t1	g7602.t1	GBC39905	hypothetical protein: PROVISIONAL	Y	#N/A	#N/A	N	N	#N/A	N	N	N	Y	Y		#N/A	#N/A	#N/A		#N/A	Y	N
RIR_2356000	0	0	0	None	g7601.t1	g7601.t1	GBC39904	hypothetical protein: PROVISIONAL	Y	#N/A	#N/A	N	N	#N/A	N	N	Y	N	Y		#N/A	jgi|Gloin1|343302|fgenesh1_kg.12442_#_1_#_remain_c12219	#N/A		#N/A	Y	N
RIR_2355900	0	0	0	None	g7600.t1	g7600.t1	GBC39903	hypothetical protein: PROVISIONAL	Y	#N/A	#N/A	N	N	#N/A	N	N	Y	N	Y		#N/A	#N/A	#N/A		#N/A	Y	N
RIR_2355800	0	0	0	None	g7599.t1	g7599.t1	GBC39902	hypothetical protein: PROVISIONAL	Y	#N/A	#N/A	N	N	#N/A	N	N	Y	N	Y		#N/A	#N/A	#N/A		#N/A	Y	N
RIR_2355600	0	0	2	Expression	g7597.t1,g7597.t2	g7597.t1	GBC39900	hypothetical protein	N	#N/A	#N/A	N	N	#N/A	N	N	N	N	N		#N/A	#N/A	#N/A		#N/A	Y	N
RIR_2355500	0	0	33	Expression	g7596.t1	g7596.t1	GBC39898	hypothetical protein	N	#N/A	#N/A	N	N	#N/A	N	N	N	N	N		#N/A	#N/A	#N/A		#N/A	Y	N
RIR_2355300	0	0	0	None	g7594.t1	g7594.t1	GBC39896	hypothetical protein: PROVISIONAL	Y	#N/A	#N/A	N	N	#N/A	N	N	N	Y	Y		#N/A	#N/A	#N/A		#N/A	Y	N
RIR_2354900	0	0	0	None	g7590.t1	g7590.t1	GBC39892	hypothetical protein: PROVISIONAL	Y	#N/A	#N/A	N	N	#N/A	Y	N	N	N	Y		#N/A	#N/A	#N/A		#N/A	Y	N
RIR_2354700	0	0	0	None	g7588.t1	g7588.t1	GBC39890	hypothetical protein: PROVISIONAL	Y	#N/A	#N/A	N	N	#N/A	N	N	Y	Y	Y		#N/A	#N/A	EXX67090.1		#N/A	Y	N
RIR_2354600	0	0	0	None	g7587.t1	g7587.t1	GBC39889	hypothetical protein: PROVISIONAL	Y	#N/A	#N/A	N	N	#N/A	N	N	Y	Y	Y		#N/A	#N/A	EXX67092.1		#N/A	Y	N
RIR_2354500	0	0	0	None	g7586.t1	g7586.t1	GBC39888	hypothetical protein: PROVISIONAL	Y	#N/A	#N/A	N	N	#N/A	N	N	Y	N	Y		#N/A	jgi|Gloin1|8333|gm1.8333_g	#N/A		#N/A	Y	N
RIR_2354410	0	0	0	None	Tis13_25032	Tis13_25032	GBC39887	Tis13_25032: PROVISIONAL	Y	#N/A	#N/A	N	N	#N/A	Y	N	Y	N	Y		#N/A	jgi|Gloin1|24920|gm1.24920_g	#N/A		#N/A	Y	N
RIR_2354200	0	0	0	None	g7583.t1	g7583.t1	GBC39884	protein fam200a-like: PROVISIONAL	Y	#N/A	#N/A	N	N	#N/A	N	N	Y	N	Y		#N/A	#N/A	#N/A		#N/A	Y	N
RIR_2354100	0	0	0	None	g7582.t1	g7582.t1	GBC39883	hypothetical protein: PROVISIONAL	Y	#N/A	#N/A	N	N	#N/A	N	N	Y	N	Y		#N/A	#N/A	#N/A		#N/A	Y	N
RIR_2353910	0	0	0	None	JEMT01013860.1_cds_EXX73714.1_6315	JEMT01013860.1_cds_EXX73714.1_6315	GBC39881	JEMT01013860.1_cds_EXX73714.1_6315: PROVISIONAL	Y	#N/A	#N/A	N	N	#N/A	N	N	Y	N	Y		#N/A	#N/A	EXX73714.1		#N/A	Y	N
RIR_2353700	0	0	0	None	g7578.t1	g7578.t1	GBC39878	hypothetical protein: PROVISIONAL	Y	#N/A	#N/A	N	N	#N/A	N	N	Y	N	Y		jgi|Rhiir2_1|1868151|estExt_Genemark1.C_100199	#N/A	#N/A		#N/A	Y	N
RIR_2353600	0	0	0	None	g7577.t1	g7577.t1	GBC39877	hypothetical protein: PROVISIONAL	Y	#N/A	#N/A	N	N	#N/A	N	N	Y	N	Y		#N/A	#N/A	#N/A		#N/A	Y	N
RIR_2353510	0	0	0	None	Tis13_27951	Tis13_27951	GBC39876	Tis13_27951: PROVISIONAL	Y	#N/A	#N/A	N	N	#N/A	N	N	Y	N	Y		#N/A	jgi|Gloin1|27839|gm1.27839_g	#N/A		#N/A	Y	N
RIR_2353500	0	0	0	None	g7576.t1	g7576.t1	GBC39875	hypothetical protein: PROVISIONAL	Y	#N/A	#N/A	N	N	#N/A	N	N	Y	N	Y		jgi|Rhiir2_1|1470744|fgenesh1_pg.10_#_129	jgi|Gloin1|25301|gm1.25301_g	EXX74049.1		#N/A	Y	N
RIR_2353230	0	0	0	None	Tis13_19678	Tis13_19678	GBC39872	Tis13_19678: PROVISIONAL	Y	#N/A	#N/A	N	N	#N/A	Y	N	N	N	Y		#N/A	jgi|Gloin1|19566|gm1.19566_g	#N/A		#N/A	Y	N
RIR_2353210	0	0	4	Expression	Tis13_335066	Tis13_335066	GBC39870	Tis13_335066	N	#N/A	#N/A	N	N	#N/A	N	N	N	N	N		#N/A	jgi|Gloin1|334954|fgenesh1_kg.1553_#_1_#_ACTTGA_L001_R1_(paired)_contig_25444	#N/A		#N/A	Y	N
RIR_2353100	0	0	22	Expression	g7572.t1	g7572.t1	GBC39868	hypothetical protein	N	#N/A	#N/A	N	N	#N/A	N	N	N	N	N		#N/A	#N/A	#N/A		#N/A	Y	N
RIR_2353000	0	0	30	Expression	g7571.t2,g7571.t1	g7571.t2	GBC39867	hypothetical protein	N	#N/A	#N/A	N	N	#N/A	N	N	N	N	N		#N/A	#N/A	#N/A		#N/A	Y	N
RIR_2352900	0	0	0	None	g7570.t1	g7570.t1	GBC39865	hypothetical protein: PROVISIONAL	Y	#N/A	#N/A	N	N	#N/A	N	N	Y	N	Y		jgi|Rhiir2_1|1470742|fgenesh1_pg.10_#_127	jgi|Gloin1|91961|fgenesh1_pg.12285_#_1	EXX67552.1		#N/A	Y	N
RIR_2352600	0	0	0	None	g7567.t1	g7567.t1	GBC39862	hypothetical protein: PROVISIONAL	Y	#N/A	#N/A	N	N	#N/A	N	N	Y	N	Y		jgi|Rhiir2_1|1763241|gm1.2127_g	#N/A	EXX66287.1		#N/A	Y	N
RIR_2352110	0	0	9	Expression	Tis13_170476	Tis13_170476	GBC39856	Tis13_170476	N	#N/A	#N/A	N	N	#N/A	N	N	N	N	N		#N/A	jgi|Gloin1|170364|CE70352_2	#N/A		#N/A	Y	N
RIR_2351500	0	0	19	Expression	g7556.t1	g7556.t1	GBC39849	hypothetical protein	N	#N/A	#N/A	N	N	#N/A	N	N	N	N	N		jgi|Rhiir2_1|1506930|fgenesh1_kg.10_#_1546_#_ACTTGA_L001_R1_(paired)_contig_21442	jgi|Gloin1|2934|gm1.2934_g	EXX71041.1		#N/A	Y	N
RIR_2350900	0	0	17	Expression	g7550.t1	g7550.t1	GBC39843	hypothetical protein	N	#N/A	#N/A	N	N	#N/A	N	N	N	N	N		#N/A	jgi|Gloin1|86422|fgenesh1_pg.4407_#_2	#N/A		#N/A	Y	N
RIR_2350800	0	0	29	Expression	g7549.t1	g7549.t1	GBC39842	hypothetical protein	N	#N/A	#N/A	N	N	#N/A	N	N	N	N	N		jgi|Rhiir2_1|1506894|fgenesh1_kg.10_#_1510_#_TRINITY_DN7997_c0_g3_i1	#N/A	EXX71049.1		#N/A	Y	N
RIR_2350700	0	0	30	Expression	g7548.t1,g7548.t2	g7548.t1	GBC39841	hypothetical protein	N	#N/A	#N/A	N	N	#N/A	N	N	N	N	N		#N/A	#N/A	#N/A		#N/A	Y	N
RIR_2350620	0	0	3	Expression	Tis13_86536	Tis13_86536	GBC39839	Tis13_86536	N	#N/A	#N/A	N	N	#N/A	N	N	N	N	N		#N/A	jgi|Gloin1|86424|fgenesh1_pg.4407_#_4	#N/A		#N/A	Y	N
RIR_2350610	0	0	0	None	Tis13_13926	Tis13_13926	GBC39838	Tis13_13926: PROVISIONAL	Y	#N/A	#N/A	N	N	#N/A	N	N	N	Y	Y		#N/A	jgi|Gloin1|13814|gm1.13814_g	#N/A		#N/A	Y	N
RIR_2350200	0	0	30	Expression	g7543.t1	g7543.t1	GBC39832	hypothetical protein	N	#N/A	#N/A	N	N	#N/A	N	Y	N	Y	Y		jgi|Rhiir2_1|1763218|gm1.2104_g	jgi|Gloin1|98691|fgenesh1_pg.24732_#_1	EXX59886.1		#N/A	Y	N
RIR_2349600	0	0	0	None	g7537.t1	g7537.t1	GBC39826	hypothetical protein: PROVISIONAL	Y	#N/A	#N/A	N	N	#N/A	N	N	N	N	N		#N/A	jgi|Gloin1|327765|MIX9546_1_91	#N/A		#N/A	Y	N
RIR_2349500	0	0	0	None	g7536.t1	g7536.t1	GBC39825	hypothetical protein: PROVISIONAL	Y	#N/A	#N/A	N	N	#N/A	N	N	N	N	N		#N/A	#N/A	#N/A		#N/A	Y	N
RIR_2349400	0	0	0	None	g7535.t1	g7535.t1	GBC39824	hypothetical protein: PROVISIONAL	Y	#N/A	#N/A	N	N	#N/A	N	N	Y	N	Y		#N/A	#N/A	#N/A		#N/A	Y	N
RIR_2349300	0	0	0	None	g7534.t1	g7534.t1	GBC39823	protein nynrin, partial: PROVISIONAL	Y	#N/A	#N/A	N	N	#N/A	N	N	Y	N	Y		#N/A	#N/A	#N/A		#N/A	Y	N
RIR_2349200	0	0	2	Expression	g7533.t1	g7533.t1	GBC39822	hypothetical protein	N	#N/A	#N/A	N	N	#N/A	N	N	N	Y	Y		#N/A	#N/A	#N/A		#N/A	Y	N
RIR_2349100	0	0	1	Expression	g7532.t1	g7532.t1	GBC39821	hypothetical protein	N	#N/A	#N/A	N	N	#N/A	N	N	N	Y	Y		#N/A	#N/A	#N/A		#N/A	Y	N
RIR_2349000	5	0	0	Homology	g7531.t1	g7531.t1	GBC39820	zinc finger bed domain-containing protein	N	#N/A	#N/A	N	N	#N/A	N	N	N	Y	Y		#N/A	#N/A	#N/A		#N/A	Y	N
RIR_2348900	0	0	0	None	g7530.t1	g7530.t1	GBC39819	hypothetical protein: PROVISIONAL	Y	#N/A	#N/A	N	N	#N/A	N	N	Y	N	Y		#N/A	jgi|Gloin1|3317|gm1.3317_g	#N/A		#N/A	Y	N
RIR_2348800	0	0	0	None	g7529.t1	g7529.t1	GBC39818	hypothetical protein: PROVISIONAL	Y	#N/A	#N/A	N	N	#N/A	N	N	Y	N	Y		#N/A	#N/A	#N/A		#N/A	Y	N
RIR_2348700	0	0	0	None	g7528.t1	g7528.t1	GBC39817	hypothetical protein: PROVISIONAL	Y	#N/A	#N/A	N	N	#N/A	N	N	N	Y	Y		#N/A	#N/A	#N/A		#N/A	Y	N
RIR_2348600	0	0	0	None	g7527.t1	g7527.t1	GBC39816	hypothetical protein: PROVISIONAL	Y	#N/A	#N/A	N	N	#N/A	N	N	N	Y	Y		#N/A	#N/A	EXX66512.1		#N/A	Y	N
RIR_2348500	0	0	0	None	g7526.t1	g7526.t1	GBC39815	hypothetical protein: PROVISIONAL	Y	#N/A	#N/A	N	N	#N/A	N	N	N	Y	Y		jgi|Rhiir2_1|1470712|fgenesh1_pg.10_#_97	jgi|Gloin1|22843|gm1.22843_g	EXX56995.1		#N/A	Y	N
RIR_2348410	0	0	0	None	Tis13_35465	Tis13_35465	GBC39814	Tis13_35465: PROVISIONAL	Y	#N/A	#N/A	N	N	#N/A	N	N	N	Y	Y		#N/A	jgi|Gloin1|35353|gm1.35353_g	#N/A		#N/A	Y	N
RIR_2348400	0	0	0	None	g7525.t1	g7525.t1	GBC39813	hypothetical protein: PROVISIONAL	Y	#N/A	#N/A	N	N	#N/A	N	N	N	Y	Y		jgi|Rhiir2_1|1763199|gm1.2085_g	jgi|Gloin1|7864|gm1.7864_g	EXX56994.1		#N/A	Y	N
RIR_2348300	0	0	0	None	g7524.t1	g7524.t1	GBC39812	hypothetical protein: PROVISIONAL	Y	#N/A	#N/A	N	N	#N/A	N	N	Y	N	Y		#N/A	#N/A	#N/A		#N/A	Y	N
RIR_2348200	0	0	0	None	g7523.t1	g7523.t1	GBC39811	hypothetical protein: PROVISIONAL	Y	#N/A	#N/A	N	N	#N/A	N	N	Y	N	Y		#N/A	#N/A	EXX56993.1		#N/A	Y	N
RIR_2348100	0	0	0	None	g7522.t1	g7522.t1	GBC39810	hypothetical protein: PROVISIONAL	Y	#N/A	#N/A	N	N	#N/A	N	N	N	N	N		#N/A	#N/A	EXX56992.1		#N/A	Y	N
RIR_2348000	0	0	0	None	g7521.t1	g7521.t1	GBC39809	hypothetical protein: PROVISIONAL	Y	#N/A	#N/A	N	N	#N/A	N	N	N	Y	Y		#N/A	jgi|Gloin1|5441|gm1.5441_g	#N/A		#N/A	Y	N
RIR_2347900	0	0	0	None	g7520.t1	g7520.t1	GBC39808	hypothetical protein: PROVISIONAL	Y	#N/A	#N/A	N	N	#N/A	N	N	Y	Y	Y		#N/A	jgi|Gloin1|13721|gm1.13721_g	#N/A		#N/A	Y	N
RIR_2347800	0	0	0	None	g7519.t1	g7519.t1	GBC39807	hypothetical protein: PROVISIONAL	Y	#N/A	#N/A	N	N	#N/A	N	N	N	Y	Y		#N/A	#N/A	EXX70257.1		#N/A	Y	N
RIR_2347700	0	0	0	None	g7518.t1	g7518.t1	GBC39806	hypothetical protein: PROVISIONAL	Y	#N/A	#N/A	N	N	#N/A	N	N	N	N	N		#N/A	#N/A	EXX70256.1		#N/A	Y	N
RIR_2347600	0	0	0	None	g7517.t1	g7517.t1	GBC39805	hypothetical protein: PROVISIONAL	Y	#N/A	#N/A	N	N	#N/A	N	N	N	N	N		#N/A	#N/A	#N/A		#N/A	Y	N
RIR_2347510	0	0	0	None	JEMT01016632.1_cds_EXX70255.1_9775	JEMT01016632.1_cds_EXX70255.1_9775	GBC39804	JEMT01016632.1_cds_EXX70255.1_9775: PROVISIONAL	Y	#N/A	#N/A	N	N	#N/A	N	N	Y	N	Y		#N/A	#N/A	EXX70255.1		#N/A	Y	N
RIR_2347500	0	0	0	None	g7516.t1	g7516.t1	GBC39803	hypothetical protein: PROVISIONAL	Y	#N/A	#N/A	N	N	#N/A	N	N	Y	N	Y		#N/A	#N/A	EXX70254.1		#N/A	Y	N
RIR_2346400	0	0	29	Expression	g7505.t1	g7505.t1	GBC39791	hypothetical protein	N	#N/A	#N/A	N	N	#N/A	N	N	N	Y	Y		#N/A	#N/A	#N/A		#N/A	Y	N
RIR_2346300	0	0	29	Expression	g7504.t1	g7504.t1	GBC39790	hypothetical protein	N	#N/A	#N/A	N	N	#N/A	N	N	N	N	N		#N/A	#N/A	#N/A		#N/A	Y	N
RIR_2346200	0	0	0	None	g7503.t1	g7503.t1	GBC39789	hypothetical protein: PROVISIONAL	Y	#N/A	#N/A	N	N	#N/A	N	N	N	Y	Y		#N/A	#N/A	#N/A		#N/A	Y	N
RIR_2346100	0	0	0	None	g7502.t3,g7502.t2,g7502.t1	g7502.t3	GBC39787	hypothetical protein: PROVISIONAL	Y	#N/A	#N/A	N	N	#N/A	N	N	N	N	N		jgi|Rhiir2_1|1868106|estExt_Genemark1.C_100130	jgi|Gloin1|25997|gm1.25997_g	EXX55784.1		#N/A	Y	N
RIR_2346000	0	0	32	Expression	g7501.t1	g7501.t1	GBC39785	hypothetical protein	N	#N/A	#N/A	N	N	#N/A	N	N	N	N	N		#N/A	#N/A	#N/A		#N/A	Y	N
RIR_2345910	0	0	0	None	Tis13_10345	Tis13_10345	GBC39784	Tis13_10345: PROVISIONAL	Y	#N/A	#N/A	N	N	#N/A	N	N	N	N	N		#N/A	jgi|Gloin1|10233|gm1.10233_g	#N/A		#N/A	Y	N
RIR_2345800	0	0	0	None	g7499.t1	g7499.t1	GBC39782	hypothetical protein: PROVISIONAL	Y	#N/A	#N/A	N	N	#N/A	N	N	N	N	N		#N/A	#N/A	EXX70049.1		#N/A	Y	N
RIR_2345700	0	0	0	None	g7498.t1	g7498.t1	GBC39781	hypothetical protein: PROVISIONAL	Y	#N/A	#N/A	N	N	#N/A	N	N	N	N	N		jgi|Rhiir2_1|1763175|gm1.2061_g	jgi|Gloin1|91892|fgenesh1_pg.12207_#_1	EXX70050.1		#N/A	Y	N
RIR_2345420	0	0	0	None	Tis13_2540	Tis13_2540	GBC39778	Tis13_2540: PROVISIONAL	Y	#N/A	#N/A	N	N	#N/A	Y	N	Y	N	Y		#N/A	jgi|Gloin1|2428|gm1.2428_g	#N/A		#N/A	Y	N
RIR_2345400	0	0	27	Expression	g7495.t1	g7495.t1	GBC39776	hypothetical protein	N	#N/A	#N/A	N	N	#N/A	N	N	N	N	N		#N/A	#N/A	#N/A		#N/A	Y	N
RIR_2345300	0	0	30	Expression	g7494.t1	g7494.t1	GBC39775	hypothetical protein	N	#N/A	#N/A	N	N	#N/A	N	N	N	N	N		#N/A	#N/A	#N/A		#N/A	Y	N
RIR_2345200	0	0	3	Expression	g7493.t1	g7493.t1	GBC39774	hypothetical protein	N	#N/A	#N/A	N	N	#N/A	N	N	N	N	N		jgi|Rhiir2_1|17345|CE17344_107	jgi|Gloin1|18393|gm1.18393_g	EXX78221.1		#N/A	Y	N
RIR_2345100	0	0	0	None	g7492.t1	g7492.t1	GBC39773	hypothetical protein: PROVISIONAL	Y	#N/A	#N/A	N	N	#N/A	N	N	N	N	N		jgi|Rhiir2_1|1868100|estExt_Genemark1.C_100119	#N/A	#N/A		#N/A	Y	N
RIR_2345000	0	0	21	Expression	g7491.t1	g7491.t1	GBC39772	hypothetical protein	N	#N/A	#N/A	N	N	#N/A	N	N	N	N	N		jgi|Rhiir2_1|1763168|gm1.2054_g	jgi|Gloin1|318327|MIX108_2_46	EXX73274.1		#N/A	Y	N
RIR_2344920	0	0	20	Expression	JEMT01028196.1_cds_EXX55411.1_24616	JEMT01028196.1_cds_EXX55411.1_24616	GBC39771	JEMT01028196.1_cds_EXX55411.1_24616	N	#N/A	#N/A	N	N	#N/A	N	N	N	N	N		jgi|Rhiir2_1|1763167|gm1.2053_g	jgi|Gloin1|98094|fgenesh1_pg.23448_#_1	EXX55411.1		#N/A	Y	N
RIR_2344910	0	0	27	Expression	Tis13_349040	Tis13_349040	GBC39770	Tis13_349040	N	#N/A	#N/A	N	N	#N/A	N	N	Y	N	Y		#N/A	jgi|Gloin1|348928|fgenesh1_kg.23448_#_2_#_remain_c7460	#N/A		#N/A	Y	N
RIR_2344810	0	0	2	Expression	Tis13_3383	Tis13_3383	GBC39768	Tis13_3383	N	#N/A	#N/A	N	N	#N/A	N	N	N	Y	Y		#N/A	jgi|Gloin1|3271|gm1.3271_g	#N/A		#N/A	Y	N
RIR_2344800	0	0	1	Expression	g7489.t1	g7489.t1	GBC39767	hypothetical protein	N	#N/A	#N/A	N	N	#N/A	N	N	N	N	N		jgi|Rhiir2_1|1470696|fgenesh1_pg.10_#_81	jgi|Gloin1|18377|gm1.18377_g	EXX72029.1		#N/A	Y	N
RIR_2344610	0	0	0	None	Tis13_277	Tis13_277	GBC39765	Tis13_277: PROVISIONAL	Y	#N/A	#N/A	N	N	#N/A	N	N	Y	Y	Y		jgi|Rhiir2_1|1868094|estExt_Genemark1.C_100113	jgi|Gloin1|165|gm1.165_g	#N/A		#N/A	Y	N
RIR_2344600	0	0	0	None	g7487.t1	g7487.t1	GBC39764	hypothetical protein: PROVISIONAL	Y	#N/A	#N/A	N	N	#N/A	N	N	N	Y	Y		#N/A	jgi|Gloin1|20833|gm1.20833_g	#N/A		#N/A	Y	N
RIR_2344500	9	0	0	Homology	g7486.t1	g7486.t1	GBC39763	hypothetical protein	N	#N/A	#N/A	N	N	#N/A	N	N	N	Y	Y		#N/A	jgi|Gloin1|22982|gm1.22982_g	EXX53539.1		#N/A	Y	N
RIR_2344400	0	0	0	None	g7485.t1	g7485.t1	GBC39762	hypothetical protein: PROVISIONAL	Y	#N/A	#N/A	N	N	#N/A	N	N	N	Y	Y		#N/A	#N/A	EXX53540.1		#N/A	Y	N
RIR_2344310	0	0	0	None	Tis13_12793	Tis13_12793	GBC39761	Tis13_12793: PROVISIONAL	Y	#N/A	#N/A	N	N	#N/A	N	N	N	Y	Y		#N/A	jgi|Gloin1|12681|gm1.12681_g	#N/A		#N/A	Y	N
RIR_2344300	0	0	0	None	g7484.t1	g7484.t1	GBC39760	hypothetical protein: PROVISIONAL	Y	#N/A	#N/A	N	N	#N/A	N	N	N	Y	Y		jgi|Rhiir2_1|1763159|gm1.2045_g	#N/A	EXX53541.1		#N/A	Y	N
RIR_2344200	0	0	21	Expression	g7483.t1	g7483.t1	GBC39759	hypothetical protein	N	#N/A	#N/A	N	N	#N/A	N	N	N	Y	Y		jgi|Rhiir2_1|1506440|fgenesh1_kg.10_#_1056_#_MblContig15240	#N/A	EXX53542.1		#N/A	Y	N
RIR_2344100	0	0	33	Expression	g7482.t1	g7482.t1	GBC39758	hypothetical protein	N	#N/A	#N/A	N	N	#N/A	N	N	Y	Y	Y		#N/A	jgi|Gloin1|6309|gm1.6309_g	EXX53544.1		#N/A	Y	N
RIR_2344000	0	0	33	Expression	g7481.t1	g7481.t1	GBC39757	hypothetical protein	N	#N/A	#N/A	N	N	#N/A	N	N	N	Y	Y		#N/A	#N/A	#N/A		#N/A	Y	N
RIR_2343700	0	0	0	None	g7478.t1	g7478.t1	GBC39752	hypothetical protein: PROVISIONAL	Y	#N/A	#N/A	N	N	#N/A	N	N	Y	Y	Y		jgi|Rhiir2_1|1486038|fgenesh1_pg.329_#_10	#N/A	EXX77125.1		#N/A	Y	N
RIR_2343610	0	0	0	None	Tis13_25705	Tis13_25705	GBC39751	Tis13_25705: PROVISIONAL	Y	#N/A	#N/A	N	N	#N/A	N	N	N	Y	Y		#N/A	jgi|Gloin1|25593|gm1.25593_g	#N/A		#N/A	Y	N
RIR_2343500	2	0	0	Homology	g7476.t1	g7476.t1	GBC39749	hypothetical protein	N	#N/A	#N/A	N	N	#N/A	N	N	N	Y	Y		#N/A	#N/A	#N/A		#N/A	Y	N
RIR_2343410	0	0	0	None	JEMT01023047.1_cds_EXX64559.1_15471	JEMT01023047.1_cds_EXX64559.1_15471	GBC39748	JEMT01023047.1_cds_EXX64559.1_15471	N	#N/A	#N/A	N	N	#N/A	N	N	N	Y	Y		#N/A	#N/A	EXX64559.1		#N/A	Y	N
RIR_2343400	0	0	0	None	g7475.t1	g7475.t1	GBC39747	hypothetical protein: PROVISIONAL	Y	#N/A	#N/A	N	N	#N/A	N	N	N	Y	Y		jgi|Rhiir2_1|1506419|fgenesh1_kg.10_#_1035_#_TRINITY_DN17515_c0_g1_i1	jgi|Gloin1|15502|gm1.15502_g	EXX64558.1		#N/A	Y	N
RIR_2343210	0	0	0	None	JEMT01025860.1_cds_EXX60713.1_19302	JEMT01025860.1_cds_EXX60713.1_19302	GBC39745	JEMT01025860.1_cds_EXX60713.1_19302	N	#N/A	#N/A	N	N	#N/A	N	N	N	Y	Y		jgi|Rhiir2_1|1763151|gm1.2037_g	jgi|Gloin1|2945|gm1.2945_g	EXX60713.1		#N/A	Y	N
RIR_2343200	0	0	0	None	g7473.t1	g7473.t1	GBC39744	hypothetical protein: PROVISIONAL	Y	#N/A	#N/A	N	N	#N/A	N	N	N	Y	Y		jgi|Rhiir2_1|1470683|fgenesh1_pg.10_#_68	jgi|Gloin1|2946|gm1.2946_g	EXX60720.1		#N/A	Y	N
RIR_2343130	0	0	0	None	JEMT01025860.1_cds_EXX60722.1_19306	JEMT01025860.1_cds_EXX60722.1_19306	GBC39743	JEMT01025860.1_cds_EXX60722.1_19306	N	#N/A	#N/A	N	N	#N/A	N	Y	N	N	Y		jgi|Rhiir2_1|1763149|gm1.2035_g	jgi|Gloin1|4403|gm1.4403_g	EXX60722.1		#N/A	Y	N
RIR_2343120	0	0	0	None	Tis13_24170	Tis13_24170	GBC39742	Tis13_24170: PROVISIONAL	Y	#N/A	#N/A	N	N	#N/A	N	N	N	N	N		#N/A	jgi|Gloin1|24058|gm1.24058_g	#N/A		#N/A	Y	N
RIR_2343110	0	0	28	Expression	Tis13_17510	Tis13_17510	GBC39741	Tis13_17510	N	#N/A	#N/A	N	N	#N/A	N	N	Y	N	Y		#N/A	jgi|Gloin1|17398|gm1.17398_g	#N/A		#N/A	Y	N
RIR_2342800	0	0	12	Expression	g7469.t1	g7469.t1	GBC39735	hypothetical protein	N	#N/A	#N/A	N	N	#N/A	N	N	N	N	N		#N/A	#N/A	#N/A		#N/A	Y	N
RIR_2342700	0	0	24	Expression	g7468.t1	g7468.t1	GBC39734	hypothetical protein	N	#N/A	#N/A	N	N	#N/A	N	N	Y	N	Y		jgi|Rhiir2_1|1470679|fgenesh1_pg.10_#_64	jgi|Gloin1|27670|gm1.27670_g	EXX60727.1		#N/A	Y	N
RIR_2342610	0	0	0	None	JEMT01025860.1_cds_EXX60714.1_19312	JEMT01025860.1_cds_EXX60714.1_19312	GBC39733	JEMT01025860.1_cds_EXX60714.1_19312	N	#N/A	#N/A	N	N	#N/A	N	N	Y	N	Y		#N/A	jgi|Gloin1|1432|gm1.1432_g	EXX60714.1		#N/A	Y	N
RIR_2342600	0	0	15	Expression	g7467.t1	g7467.t1	GBC39732	hypothetical protein	N	#N/A	#N/A	N	N	#N/A	N	N	N	N	N		#N/A	#N/A	#N/A		#N/A	Y	N
RIR_2342310	0	0	3	Expression	Tis13_35401	Tis13_35401	GBC39729	Tis13_35401	N	#N/A	#N/A	N	N	#N/A	N	N	N	N	N		#N/A	jgi|Gloin1|35289|gm1.35289_g	#N/A		#N/A	Y	N
RIR_2342100	0	0	25	Expression	g7462.t1	g7462.t1	GBC39726	hypothetical protein	N	#N/A	#N/A	N	N	#N/A	N	N	Y	Y	Y		#N/A	#N/A	#N/A		#N/A	Y	N
RIR_2342020	0	0	0	None	Tis13_28619	Tis13_28619	GBC39725	Tis13_28619: PROVISIONAL	Y	#N/A	#N/A	N	N	#N/A	N	N	N	N	N		#N/A	jgi|Gloin1|28507|gm1.28507_g	#N/A		#N/A	Y	N
RIR_2342010	0	0	0	None	Tis13_11573	Tis13_11573	GBC39724	Tis13_11573: PROVISIONAL	Y	#N/A	#N/A	N	N	#N/A	N	N	N	Y	Y		#N/A	jgi|Gloin1|11461|gm1.11461_g	#N/A		#N/A	Y	N
RIR_2341900	0	0	0	None	g7460.t1	g7460.t1	GBC39722	hypothetical protein: PROVISIONAL	Y	#N/A	#N/A	N	N	#N/A	N	N	Y	N	Y		jgi|Rhiir2_1|1470674|fgenesh1_pg.10_#_59	jgi|Gloin1|23554|gm1.23554_g	EXX71633.1		#N/A	Y	N
RIR_2341800	0	0	11	Expression	g7459.t1,g7459.t2	g7459.t1	GBC39721	hypothetical protein	N	#N/A	#N/A	N	N	#N/A	N	N	N	N	N		#N/A	#N/A	#N/A		#N/A	Y	N
RIR_2341600	0	0	1	Expression	g7457.t1	g7457.t1	GBC39718	hypothetical protein	N	#N/A	#N/A	N	N	#N/A	N	N	N	N	N		jgi|Rhiir2_1|1506304|fgenesh1_kg.10_#_920_#_MblContig10454	jgi|Gloin1|14766|gm1.14766_g	EXX58257.1		#N/A	Y	N
RIR_2341210	0	0	0	None	Tis13_36004	Tis13_36004	GBC39714	Tis13_36004: PROVISIONAL	Y	#N/A	#N/A	N	N	#N/A	N	N	N	N	N		#N/A	jgi|Gloin1|35892|gm1.35892_g	EXX58262.1		#N/A	Y	N
RIR_2340900	0	0	5	Expression	g7450.t1	g7450.t1	GBC39710	hypothetical protein	N	#N/A	#N/A	N	N	#N/A	N	N	N	N	N		jgi|Rhiir2_1|1763124|gm1.2010_g	jgi|Gloin1|13951|gm1.13951_g	#N/A		#N/A	Y	N
RIR_2340700	0	3	21	Motif:Expression	g7448.t1,g7448.t2,g7448.t3	g7448.t1	GBC39708	protein kinase	N	#N/A	#N/A	N	N	#N/A	N	N	N	N	N		#N/A	jgi|Gloin1|30727|gm1.30727_g	EXX51668.1		#N/A	Y	N
RIR_2340600	0	0	2	Expression	g7447.t1	g7447.t1	GBC39705	hypothetical protein	N	#N/A	#N/A	N	N	#N/A	N	N	N	N	N		jgi|Rhiir2_1|1470661|fgenesh1_pg.10_#_46	#N/A	#N/A		#N/A	Y	N
RIR_2340410	0	0	12	Expression	Tis13_340072	Tis13_340072	GBC39703	Tis13_340072	N	#N/A	#N/A	N	N	#N/A	N	N	N	N	N		#N/A	jgi|Gloin1|339960|fgenesh1_kg.7618_#_8_#_ACTTGA_L001_R1_(paired)_contig_12167	#N/A		#N/A	Y	N
RIR_2339900	0	0	30	Expression	g7440.t1	g7440.t1	GBC39697	hypothetical protein	N	#N/A	#N/A	N	N	#N/A	N	N	N	N	N		#N/A	#N/A	#N/A		#N/A	Y	N
RIR_2339510	0	0	1	Expression	Tis13_90993	Tis13_90993	GBC39693	Tis13_90993	N	#N/A	#N/A	N	N	#N/A	N	N	N	N	N		#N/A	jgi|Gloin1|90881|fgenesh1_pg.10600_#_1	EXX51661.1		#N/A	Y	N
RIR_2339500	0	0	0	None	g7436.t1	g7436.t1	GBC39692	hypothetical protein: PROVISIONAL	Y	#N/A	#N/A	N	N	#N/A	N	N	N	N	N		#N/A	jgi|Gloin1|9576|gm1.9576_g	EXX51662.1		#N/A	Y	N
RIR_2339400	0	0	29	Expression	g7435.t1	g7435.t1	GBC39691	hypothetical protein	N	#N/A	#N/A	N	N	#N/A	N	N	N	N	N		#N/A	jgi|Gloin1|88018|fgenesh1_pg.6435_#_2	#N/A		#N/A	Y	N
RIR_2339300	0	0	25	Expression	g7434.t1	g7434.t1	GBC39690	hypothetical protein	N	#N/A	#N/A	N	N	#N/A	N	N	N	N	N		jgi|Rhiir2_1|1868060|estExt_Genemark1.C_100061	jgi|Gloin1|278859|CE178847_34	EXX51663.1		#N/A	Y	N
RIR_2339210	0	0	25	Expression	Tis13_278965	Tis13_278965	GBC39689	Tis13_278965	N	#N/A	#N/A	N	N	#N/A	N	N	N	N	N		#N/A	jgi|Gloin1|278853|CE178841_25	#N/A		#N/A	Y	N
RIR_2339200	0	0	12	Expression	g7433.t1	g7433.t1	GBC39688	hypothetical protein	N	#N/A	#N/A	N	N	#N/A	N	N	N	Y	Y		#N/A	#N/A	EXX79496.1		#N/A	Y	N
RIR_2339000	0	0	14	Expression	g7431.t1	g7431.t1	GBC39686	hypothetical protein	N	#N/A	#N/A	N	N	#N/A	N	N	N	Y	Y		jgi|Rhiir2_1|1763109|gm1.1995_g	#N/A	EXX51666.1		#N/A	Y	N
RIR_2338710	0	0	0	None	Tis13_93335	Tis13_93335	GBC39683	Tis13_93335: PROVISIONAL	Y	#N/A	#N/A	N	N	#N/A	N	N	N	N	N		#N/A	jgi|Gloin1|93223|fgenesh1_pg.14469_#_1	#N/A		#N/A	Y	N
RIR_2338310	0	0	0	None	Tis13_20928	Tis13_20928	GBC39678	Tis13_20928: PROVISIONAL	Y	#N/A	#N/A	N	N	#N/A	N	N	N	Y	Y		#N/A	jgi|Gloin1|20816|gm1.20816_g	#N/A		#N/A	Y	N
RIR_2338100	0	0	30	Expression	g7422.t1	g7422.t1	GBC39675	hypothetical protein	N	#N/A	#N/A	N	N	#N/A	N	N	N	N	N		#N/A	#N/A	#N/A		#N/A	Y	N
RIR_2337700	0	0	32	Expression	g7418.t1	g7418.t1	GBC39669	hypothetical protein	N	#N/A	#N/A	N	N	#N/A	N	N	N	N	N		#N/A	#N/A	#N/A		#N/A	Y	N
RIR_2336900	0	0	0	None	g7410.t1	g7410.t1	GBC39659	hypothetical protein: PROVISIONAL	Y	#N/A	#N/A	N	N	#N/A	Y	N	N	N	Y		#N/A	#N/A	#N/A		#N/A	Y	N
RIR_2336800	0	0	0	None	g7409.t1	g7409.t1	GBC39658	hypothetical protein: PROVISIONAL	Y	#N/A	#N/A	N	N	#N/A	Y	N	N	N	Y		#N/A	#N/A	#N/A		#N/A	Y	N
RIR_2336700	0	0	0	None	g7408.t1	g7408.t1	GBC39657	hypothetical protein: PROVISIONAL	Y	#N/A	#N/A	N	N	#N/A	Y	N	N	N	Y		#N/A	#N/A	#N/A		#N/A	Y	N
RIR_2336600	0	0	0	None	g7407.t1	g7407.t1	GBC39656	hypothetical protein: PROVISIONAL	Y	#N/A	#N/A	N	N	#N/A	Y	N	N	Y	Y		#N/A	#N/A	#N/A		#N/A	Y	N
RIR_2336300	0	0	0	None	g7404.t1	g7404.t1	GBC39653	reverse transcriptase: PROVISIONAL	Y	#N/A	#N/A	N	N	#N/A	Y	N	N	Y	Y		#N/A	#N/A	#N/A		#N/A	Y	N
RIR_2335810	0	0	25	Expression	Tis13_92431	Tis13_92431	GBC39646	Tis13_92431	N	#N/A	#N/A	N	N	#N/A	N	N	N	Y	Y		#N/A	jgi|Gloin1|92319|fgenesh1_pg.12951_#_1	#N/A		#N/A	Y	N
RIR_2335700	0	0	31	Expression	g7398.t1,g7398.t2	g7398.t1	GBC39644	hypothetical protein	N	#N/A	#N/A	N	N	#N/A	N	N	N	N	N		jgi|Rhiir2_1|1470631|fgenesh1_pg.10_#_16	jgi|Gloin1|128283|CE28271_782	EXX65148.1		#N/A	Y	N
RIR_2335510	0	0	0	None	Tis13_13887	Tis13_13887	GBC39641	Tis13_13887: PROVISIONAL	Y	#N/A	#N/A	N	N	#N/A	N	N	Y	N	Y		#N/A	jgi|Gloin1|13775|gm1.13775_g	#N/A		#N/A	Y	N
RIR_2335500	0	0	0	None	g7396.t1	g7396.t1	GBC39640	hypothetical protein: PROVISIONAL	Y	#N/A	#N/A	N	N	#N/A	Y	N	N	N	Y		#N/A	#N/A	#N/A		#N/A	Y	N
RIR_2335400	0	0	0	None	g7395.t1	g7395.t1	GBC39639	hypothetical protein: PROVISIONAL	Y	#N/A	#N/A	N	N	#N/A	Y	N	N	N	Y		#N/A	#N/A	EXX52848.1		#N/A	Y	N
RIR_2335200	0	0	0	None	g7393.t1	g7393.t1	GBC39637	hypothetical protein: PROVISIONAL	Y	#N/A	#N/A	N	N	#N/A	Y	N	N	Y	Y		#N/A	#N/A	#N/A		#N/A	Y	N
RIR_2335100	0	0	0	None	g7392.t1	g7392.t1	GBC39636	hypothetical protein: PROVISIONAL	Y	#N/A	#N/A	N	N	#N/A	N	N	Y	N	Y		#N/A	#N/A	#N/A		#N/A	Y	N
RIR_2335000	0	0	0	None	g7391.t1	g7391.t1	GBC39635	hypothetical protein: PROVISIONAL	Y	#N/A	#N/A	N	N	#N/A	N	N	N	Y	Y		#N/A	#N/A	EXX65114.1		#N/A	Y	N
RIR_2334900	0	0	0	None	g7390.t1	g7390.t1	GBC39634	zinc finger bed domain-containing protein	N	#N/A	#N/A	N	N	#N/A	N	N	Y	N	Y		#N/A	#N/A	EXX65112.1		#N/A	Y	N
RIR_2334800	0	0	0	None	g7389.t1	g7389.t1	GBC39633	hypothetical protein: PROVISIONAL	Y	#N/A	#N/A	N	N	#N/A	Y	N	Y	Y	Y		#N/A	jgi|Gloin1|21647|gm1.21647_g	#N/A		#N/A	Y	N
RIR_2334600	0	0	0	None	g7387.t1	g7387.t1	GBC39631	hypothetical protein: PROVISIONAL	Y	#N/A	#N/A	N	N	#N/A	Y	N	N	N	Y		#N/A	#N/A	EXX65109.1		#N/A	Y	N
RIR_2334510	0	0	0	None	JEMT01000953.1_cds_EXX79874.1_155	JEMT01000953.1_cds_EXX79874.1_155	GBC39630	JEMT01000953.1_cds_EXX79874.1_155: PROVISIONAL	Y	#N/A	#N/A	N	N	#N/A	Y	N	N	N	Y		#N/A	#N/A	EXX79874.1		#N/A	Y	N
RIR_2334500	0	0	0	None	g7386.t1	g7386.t1	GBC39629	hypothetical protein: PROVISIONAL	Y	#N/A	#N/A	N	N	#N/A	Y	N	Y	N	Y		#N/A	#N/A	EXX73853.1		#N/A	Y	N
RIR_2334100	0	0	0	None	g7382.t1	g7382.t1	GBC39625	hypothetical protein: PROVISIONAL	Y	#N/A	#N/A	N	N	#N/A	N	N	N	Y	Y		#N/A	#N/A	#N/A		#N/A	Y	N
RIR_2334000	33	0	0	Homology	g7381.t1	g7381.t1	GBC39624	hypothetical protein	N	#N/A	#N/A	N	N	#N/A	N	N	N	N	N		jgi|Rhiir2_1|1868036|estExt_Genemark1.C_100021	#N/A	#N/A		#N/A	Y	N
RIR_2333900	0	0	0	None	g7380.t1	g7380.t1	GBC39623	hypothetical protein: PROVISIONAL	Y	#N/A	#N/A	N	N	#N/A	Y	N	N	N	Y		#N/A	#N/A	EXX65060.1		#N/A	Y	N
RIR_2333800	0	0	0	None	g7379.t1	g7379.t1	GBC39622	hypothetical protein: PROVISIONAL	Y	#N/A	#N/A	N	N	#N/A	N	N	Y	N	Y		jgi|Rhiir2_1|1792781|MIX342_31_16	#N/A	EXX65061.1		#N/A	Y	N
RIR_2333610	0	0	0	None	Tis13_19652	Tis13_19652	GBC39620	Tis13_19652: PROVISIONAL	Y	#N/A	#N/A	N	N	#N/A	Y	N	N	N	Y		#N/A	jgi|Gloin1|19540|gm1.19540_g	#N/A		#N/A	Y	N
RIR_2333520	0	0	0	None	JEMT01018572.1_cds_EXX66627.1_13402	JEMT01018572.1_cds_EXX66627.1_13402	GBC39618	JEMT01018572.1_cds_EXX66627.1_13402	N	#N/A	#N/A	N	N	#N/A	N	N	Y	N	Y		#N/A	#N/A	EXX66627.1		#N/A	Y	N
RIR_2333510	0	0	0	None	Tis13_28325	Tis13_28325	GBC39617	Tis13_28325: PROVISIONAL	Y	#N/A	#N/A	N	N	#N/A	N	N	Y	N	Y		#N/A	jgi|Gloin1|28213|gm1.28213_g	#N/A		#N/A	Y	N
RIR_2333500	0	0	0	None	g7376.t1	g7376.t1	GBC39616	hypothetical protein: PROVISIONAL	Y	#N/A	#N/A	N	N	#N/A	Y	N	N	N	Y		#N/A	#N/A	#N/A		#N/A	Y	N
RIR_2333400	0	0	0	None	g7375.t1	g7375.t1	GBC39615	hypothetical protein: PROVISIONAL	Y	#N/A	#N/A	N	N	#N/A	Y	N	N	N	Y		#N/A	#N/A	#N/A		#N/A	Y	N
RIR_2333300	0	0	0	None	g7374.t1	g7374.t1	GBC39614	hypothetical protein: PROVISIONAL	Y	#N/A	#N/A	N	N	#N/A	Y	N	N	N	Y		#N/A	#N/A	#N/A		#N/A	Y	N
RIR_2333100	0	0	0	None	g7372.t1	g7372.t1	GBC39612	hypothetical protein: PROVISIONAL	Y	#N/A	#N/A	N	N	#N/A	Y	N	N	N	Y		#N/A	#N/A	#N/A		#N/A	Y	N
RIR_2333010	0	0	0	None	Tis13_18047	Tis13_18047	GBC39611	Tis13_18047: PROVISIONAL	Y	#N/A	#N/A	N	N	#N/A	N	N	N	N	N		#N/A	jgi|Gloin1|17935|gm1.17935_g	#N/A		#N/A	Y	N
RIR_2332400	0	0	14	Expression	g7365.t1	g7365.t1	GBC39603	hypothetical protein	N	#N/A	#N/A	N	N	#N/A	N	N	N	N	N		jgi|Rhiir2_1|1505420|fgenesh1_kg.10_#_36_#_ACTTGA_L001_R1_(paired)_contig_15554	jgi|Gloin1|128457|CE28445_21	EXX73703.1		#N/A	Y	N
RIR_2332300	8	0	28	Homology:Expression	g7364.t1	g7364.t1	GBC39602	p-loop containing nucleoside triphosphate	N	#N/A	#N/A	N	N	#N/A	N	N	N	Y	Y		jgi|Rhiir2_1|1505408|fgenesh1_kg.10_#_24_#_TRINITY_DN11804_c3_g8_i1	jgi|Gloin1|337080|fgenesh1_kg.3998_#_2_#_remain_c11308	EXX73704.1		#N/A	Y	N
RIR_2332000	0	0	27	Expression	g7361.t1	g7361.t1	GBC39599	hypothetical protein	N	#N/A	#N/A	N	N	#N/A	N	N	N	N	N		jgi|Rhiir2_1|1763053|gm1.1939_g	#N/A	EXX73693.1		#N/A	Y	N
RIR_2331900	51	0	0	Homology	g7360.t1	g7360.t1	GBC39598	hypothetical protein	N	#N/A	#N/A	N	N	#N/A	N	N	Y	Y	Y		#N/A	jgi|Gloin1|18529|gm1.18529_g	EXX73694.1		#N/A	Y	N
RIR_2331800	0	0	0	None	g7359.t1	g7359.t1	GBC39597	hypothetical protein: PROVISIONAL	Y	#N/A	#N/A	N	N	#N/A	N	N	N	Y	Y		jgi|Rhiir2_1|1882345|estExt_Genemark1.C_2760041	#N/A	EXX56595.1		#N/A	Y	N
RIR_2331710	0	0	0	None	Tis13_98358	Tis13_98358	GBC39596	Tis13_98358: PROVISIONAL	Y	#N/A	#N/A	N	N	#N/A	N	N	N	N	N		#N/A	jgi|Gloin1|98246|fgenesh1_pg.23747_#_1	EXX56596.1		#N/A	Y	N
RIR_2331700	0	0	0	None	g7358.t1	g7358.t1	GBC39595	hypothetical protein: PROVISIONAL	Y	#N/A	#N/A	N	N	#N/A	N	N	Y	N	Y		#N/A	#N/A	#N/A		#N/A	Y	N
RIR_2331300	0	0	0	None	g7354.t1	g7354.t1	GBC39591	hypothetical protein: PROVISIONAL	Y	#N/A	#N/A	N	N	#N/A	N	N	Y	N	Y		#N/A	#N/A	#N/A		#N/A	Y	N
RIR_2331200	0	0	0	None	g7353.t1	g7353.t1	GBC39590	hypothetical protein: PROVISIONAL	Y	#N/A	#N/A	N	N	#N/A	N	N	Y	N	Y		#N/A	#N/A	#N/A		#N/A	Y	N
RIR_2331000	0	0	0	None	g7351.t1	g7351.t1	GBC39588	hypothetical protein: PROVISIONAL	Y	#N/A	#N/A	N	N	#N/A	N	N	Y	N	Y		#N/A	#N/A	#N/A		#N/A	Y	N
RIR_2330900	0	0	0	None	g7350.t1	g7350.t1	GBC39587	hypothetical protein: PROVISIONAL	Y	#N/A	#N/A	N	N	#N/A	N	N	Y	N	Y		#N/A	#N/A	#N/A		#N/A	Y	N
RIR_2330700	0	0	0	None	g7348.t1	g7348.t1	GBC39585	hypothetical protein: PROVISIONAL	Y	#N/A	#N/A	N	N	#N/A	Y	N	N	N	Y		#N/A	#N/A	#N/A		#N/A	Y	N
RIR_2330600	0	0	0	None	g7347.t1	g7347.t1	GBC39584	hypothetical protein: PROVISIONAL	Y	#N/A	#N/A	N	N	#N/A	Y	N	N	N	Y		#N/A	#N/A	#N/A		#N/A	Y	N
RIR_2330400	0	0	0	None	g7345.t1	g7345.t1	GBC39582	hypothetical protein: PROVISIONAL	Y	#N/A	#N/A	N	N	#N/A	Y	N	N	N	Y		#N/A	#N/A	#N/A		#N/A	Y	N
RIR_2330300	0	0	0	None	g7344.t1	g7344.t1	GBC39581	hypothetical protein: PROVISIONAL	Y	#N/A	#N/A	N	N	#N/A	Y	N	N	N	Y		#N/A	#N/A	#N/A		#N/A	Y	N
RIR_2330000	0	0	0	None	g7341.t1	g7341.t1	GBC39578	hypothetical protein: PROVISIONAL	Y	#N/A	#N/A	N	N	#N/A	Y	N	N	N	Y		#N/A	#N/A	#N/A		#N/A	Y	N
RIR_2329700	0	0	0	None	g7338.t1	g7338.t1	GBC39575	hypothetical protein: PROVISIONAL	Y	#N/A	#N/A	N	N	#N/A	Y	N	N	N	Y		#N/A	#N/A	#N/A		#N/A	Y	N
RIR_2329500	0	0	0	None	g7336.t1	g7336.t1	GBC39573	hypothetical protein: PROVISIONAL	Y	#N/A	#N/A	N	N	#N/A	Y	N	N	N	Y		#N/A	#N/A	#N/A		#N/A	Y	N
RIR_2329400	0	0	0	None	g7335.t1	g7335.t1	GBC39572	hypothetical protein: PROVISIONAL	Y	#N/A	#N/A	N	N	#N/A	Y	N	N	N	Y		#N/A	#N/A	#N/A		#N/A	Y	N
RIR_2329300	0	0	0	None	g7334.t1	g7334.t1	GBC39571	hypothetical protein: PROVISIONAL	Y	#N/A	#N/A	N	N	#N/A	N	N	Y	N	Y		#N/A	#N/A	#N/A		#N/A	Y	N
RIR_2329200	0	0	0	None	g7333.t1	g7333.t1	GBC39570	hypothetical protein: PROVISIONAL	Y	#N/A	#N/A	N	N	#N/A	N	N	Y	N	Y		#N/A	#N/A	#N/A		#N/A	Y	N
RIR_2329100	0	0	0	None	g7332.t1	g7332.t1	GBC39569	hypothetical protein: PROVISIONAL	Y	#N/A	#N/A	N	N	#N/A	N	N	Y	N	Y		#N/A	#N/A	#N/A		#N/A	Y	N
RIR_2328800	0	0	0	None	g7329.t1	g7329.t1	GBC39566	hypothetical protein: PROVISIONAL	Y	#N/A	#N/A	N	N	#N/A	N	N	N	Y	Y		#N/A	#N/A	#N/A		#N/A	Y	N
RIR_2328300	0	0	0	None	g7324.t1	g7324.t1	GBC39561	hypothetical protein: PROVISIONAL	Y	#N/A	#N/A	N	N	#N/A	N	N	N	Y	Y		#N/A	jgi|Gloin1|22552|gm1.22552_g	#N/A		#N/A	Y	N
RIR_2327900	0	0	32	Expression	g7320.t1	g7320.t1	GBC39557	hypothetical protein	N	#N/A	#N/A	N	N	#N/A	N	N	N	N	N		jgi|Rhiir2_1|1632724|fgenesh1_kg.147_#_17_#_TRINITY_DN11283_c5_g1_i1	jgi|Gloin1|339785|fgenesh1_kg.7327_#_2_#_remain_c9019	EXX72934.1		#N/A	Y	N
RIR_2327810	0	0	0	None	Tis13_27836	Tis13_27836	GBC39556	Tis13_27836: PROVISIONAL	Y	#N/A	#N/A	N	N	#N/A	N	N	N	N	N		#N/A	jgi|Gloin1|27724|gm1.27724_g	#N/A		#N/A	Y	N
RIR_2327800	1	0	8	Homology:Expression	g7319.t1	g7319.t1	GBC39555	peptidase	N	#N/A	#N/A	N	N	#N/A	N	N	N	N	N		jgi|Rhiir2_1|1777872|gm1.16758_g	#N/A	EXX69311.1		#N/A	Y	N
RIR_2327710	0	0	0	None	Tis13_34821	Tis13_34821	GBC39554	Tis13_34821: PROVISIONAL	Y	#N/A	#N/A	N	N	#N/A	N	N	N	N	N		#N/A	jgi|Gloin1|34709|gm1.34709_g	#N/A		#N/A	Y	N
RIR_2327700	0	0	0	None	g7318.t1	g7318.t1	GBC39553	hypothetical protein: PROVISIONAL	Y	#N/A	#N/A	N	N	#N/A	Y	N	N	N	Y		jgi|Rhiir2_1|1777874|gm1.16760_g	jgi|Gloin1|18416|gm1.18416_g	EXX68584.1		#N/A	Y	N
RIR_2327400	0	0	0	None	g7315.t1	g7315.t1	GBC39549	hypothetical protein: PROVISIONAL	Y	#N/A	#N/A	N	N	#N/A	N	N	N	N	N		#N/A	#N/A	EXX58656.1		#N/A	Y	N
RIR_2327310	0	0	0	None	Tis13_517	Tis13_517	GBC39548	Tis13_517: PROVISIONAL	Y	#N/A	#N/A	N	N	#N/A	N	N	N	N	N		#N/A	jgi|Gloin1|405|gm1.405_g	#N/A		#N/A	Y	N
RIR_2327200	0	0	8	Expression	g7313.t1	g7313.t1	GBC39545	hypothetical protein	N	#N/A	#N/A	N	N	#N/A	N	N	Y	N	Y		jgi|Rhiir2_1|1777882|gm1.16768_g	#N/A	EXX58653.1		#N/A	Y	N
RIR_2327110	0	0	0	None	Tis13_18493	Tis13_18493	GBC39544	Tis13_18493: PROVISIONAL	Y	#N/A	#N/A	N	N	#N/A	N	N	N	N	N		#N/A	jgi|Gloin1|18381|gm1.18381_g	EXX58652.1		#N/A	Y	N
RIR_2326600	0	0	29	Expression	g7307.t1	g7307.t1	GBC39538	hypothetical protein	N	#N/A	#N/A	N	N	#N/A	N	N	Y	Y	Y		jgi|Rhiir2_1|1788354|gm1.27240_g	jgi|Gloin1|5925|gm1.5925_g	#N/A		#N/A	Y	N
RIR_2326500	2	0	0	Homology	g7306.t1	g7306.t1	GBC39537	hypothetical protein	N	#N/A	#N/A	N	N	#N/A	N	N	N	N	N		jgi|Rhiir2_1|1798535|MIX6096_12_30	jgi|Gloin1|7855|gm1.7855_g	EXX74096.1		#N/A	Y	N
RIR_2326410	0	0	8	Expression	Tis13_87214	Tis13_87214	GBC39536	Tis13_87214	N	#N/A	#N/A	N	N	#N/A	N	N	N	N	N		jgi|Rhiir2_1|1777892|gm1.16778_g	jgi|Gloin1|87102|fgenesh1_pg.5265_#_1	#N/A		#N/A	Y	N
RIR_2326400	2	0	0	Homology	g7305.t1	g7305.t1	GBC39535	hypothetical protein	N	#N/A	#N/A	N	N	#N/A	N	N	N	N	N		jgi|Rhiir2_1|1480529|fgenesh1_pg.147_#_21	jgi|Gloin1|17388|gm1.17388_g	EXX67521.1		#N/A	Y	N
RIR_2326200	1	0	3	Homology:Expression	g7303.t1	g7303.t1	GBC39533	hypothetical protein	N	#N/A	#N/A	N	N	#N/A	N	N	N	N	N		jgi|Rhiir2_1|1798537|MIX6098_12_45	jgi|Gloin1|7854|gm1.7854_g	EXX67523.1		#N/A	Y	N
RIR_2326100	0	0	0	None	g7302.t1	g7302.t1	GBC39532	hypothetical protein: PROVISIONAL	Y	#N/A	#N/A	N	N	#N/A	N	N	N	N	N		jgi|Rhiir2_1|1777896|gm1.16782_g	jgi|Gloin1|21972|gm1.21972_g	EXX67525.1		#N/A	Y	N
RIR_2325800	0	0	0	None	g7299.t1	g7299.t1	GBC39529	hypothetical protein: PROVISIONAL	Y	#N/A	#N/A	N	N	#N/A	N	N	Y	N	Y		#N/A	#N/A	#N/A		#N/A	Y	N
RIR_2325700	0	0	0	None	g7298.t1	g7298.t1	GBC39528	hypothetical protein: PROVISIONAL	Y	#N/A	#N/A	N	N	#N/A	N	N	N	Y	Y		#N/A	#N/A	#N/A		#N/A	Y	N
RIR_2325310	0	0	0	None	Tis13_27970	Tis13_27970	GBC39524	Tis13_27970: PROVISIONAL	Y	#N/A	#N/A	N	N	#N/A	N	N	N	N	N		#N/A	jgi|Gloin1|27858|gm1.27858_g	EXX63863.1		#N/A	Y	N
RIR_2325300	0	0	0	None	g7294.t1	g7294.t1	GBC39523	hypothetical protein: PROVISIONAL	Y	#N/A	#N/A	N	N	#N/A	N	N	N	N	N		#N/A	jgi|Gloin1|3433|gm1.3433_g	EXX51164.1		#N/A	Y	N
RIR_2325000	0	0	1	Expression	g7291.t1	g7291.t1	GBC39520	hypothetical protein	N	#N/A	#N/A	N	N	#N/A	N	N	N	N	N		#N/A	jgi|Gloin1|330919|MIX12700_12_43	EXX51161.1		#N/A	Y	N
RIR_2324800	0	0	1	Expression	g7289.t1	g7289.t1	GBC39518	hypothetical protein	N	#N/A	#N/A	N	N	#N/A	N	N	N	N	N		jgi|Rhiir2_1|1842757|estExt_fgenesh1_pg.C_1470029	jgi|Gloin1|9721|gm1.9721_g	EXX51159.1		#N/A	Y	N
RIR_2324700	0	0	0	None	g7288.t1	g7288.t1	GBC39517	hypothetical protein: PROVISIONAL	Y	#N/A	#N/A	N	N	#N/A	N	N	N	N	N		#N/A	#N/A	EXX62320.1		#N/A	Y	N
RIR_2324400	0	0	0	None	g7285.t1	g7285.t1	GBC39514	hypothetical protein: PROVISIONAL	Y	#N/A	#N/A	N	N	#N/A	N	N	N	Y	Y		jgi|Rhiir2_1|1480545|fgenesh1_pg.147_#_37	jgi|Gloin1|7296|gm1.7296_g	#N/A		#N/A	Y	N
RIR_2324300	6	0	7	Homology:Expression	g7284.t2,g7284.t1,g7284.t3	g7284.t2	GBC39513	hypothetical protein	N	#N/A	#N/A	N	N	#N/A	N	N	N	N	N		jgi|Rhiir2_1|1781258|gm1.20144_g	jgi|Gloin1|89297|fgenesh1_pg.8293_#_1	EXX54403.1		#N/A	Y	N
RIR_2324110	0	0	10	Expression	Tis13_9953	Tis13_9953	GBC39508	Tis13_9953	N	#N/A	#N/A	N	N	#N/A	N	N	N	Y	Y		jgi|Rhiir2_1|1880280|estExt_Genemark1.C_2040045	jgi|Gloin1|9841|gm1.9841_g	#N/A		#N/A	Y	N
RIR_2324100	0	0	0	None	g7282.t1	g7282.t1	GBC39507	hypothetical protein: PROVISIONAL	Y	#N/A	#N/A	N	N	#N/A	N	N	N	Y	Y		#N/A	#N/A	#N/A		#N/A	Y	N
RIR_2324000	0	0	0	None	g7281.t1	g7281.t1	GBC39506	hypothetical protein: PROVISIONAL	Y	#N/A	#N/A	N	N	#N/A	N	N	N	Y	Y		#N/A	#N/A	#N/A		#N/A	Y	N
RIR_2323800	346	0	13	Homology:Expression	g7279.t1	g7279.t1	GBC39504	hsp70 family protein	N	#N/A	#N/A	N	N	#N/A	N	N	N	N	N		jgi|Rhiir2_1|1662575|fgenesh1_kg.204_#_271_#_ACTTGA_L001_R1_(paired)_contig_13116	jgi|Gloin1|25820|gm1.25820_g	EXX62445.1		#N/A	Y	N
RIR_2323600	346	0	3	Homology:Expression	g7277.t1	g7277.t1	GBC39502	hsp70 family protein	N	#N/A	#N/A	N	N	#N/A	N	N	N	N	N		jgi|Rhiir2_1|1662554|fgenesh1_kg.204_#_250_#_TRINITY_DN11288_c0_g1_i5	#N/A	EXX62447.1		#N/A	Y	N
RIR_2323310	0	0	0	None	Tis13_10263	Tis13_10263	GBC39499	Tis13_10263: PROVISIONAL	Y	#N/A	#N/A	N	N	#N/A	N	N	N	N	N		#N/A	jgi|Gloin1|10151|gm1.10151_g	#N/A		#N/A	Y	N
RIR_2322900	0	0	16	Expression	g7270.t1	g7270.t1	GBC39489	hypothetical protein	N	#N/A	#N/A	N	N	#N/A	N	N	N	N	N		jgi|Rhiir2_1|1662521|fgenesh1_kg.204_#_217_#_TRINITY_DN10921_c0_g3_i1	#N/A	#N/A		#N/A	Y	N
RIR_2322500	0	0	33	Expression	g7266.t1	g7266.t1	GBC39484	hypothetical protein	N	#N/A	#N/A	N	N	#N/A	N	N	N	N	N		jgi|Rhiir2_1|1662470|fgenesh1_kg.204_#_166_#_TRINITY_DN5215_c0_g1_i2	jgi|Gloin1|340065|fgenesh1_kg.7762_#_2_#_step3_c2459	#N/A		#N/A	Y	N
RIR_2322210	0	0	25	Expression	Tis13_344516	Tis13_344516	GBC39479	Tis13_344516	N	#N/A	#N/A	N	N	#N/A	N	N	N	N	N		jgi|Rhiir2_1|1662414|fgenesh1_kg.204_#_110_#_remain_c17736	jgi|Gloin1|344404|fgenesh1_kg.14410_#_1_#_remain_c17736	#N/A		#N/A	Y	N
RIR_2322100	0	0	3	Expression	g7262.t1	g7262.t1	GBC39477	hypothetical protein	N	#N/A	#N/A	N	N	#N/A	N	N	N	N	N		#N/A	#N/A	#N/A		#N/A	Y	N
RIR_2321800	0	0	0	None	g7259.t1	g7259.t1	GBC39474	hypothetical protein: PROVISIONAL	Y	#N/A	#N/A	N	N	#N/A	N	N	N	Y	Y		#N/A	jgi|Gloin1|336527|fgenesh1_kg.3455_#_2_#_remain_c14859	#N/A		#N/A	Y	N
RIR_2321510	0	0	0	None	Tis13_33800	Tis13_33800	GBC39471	Tis13_33800: PROVISIONAL	Y	#N/A	#N/A	N	N	#N/A	N	N	N	Y	Y		#N/A	jgi|Gloin1|33688|gm1.33688_g	#N/A		#N/A	Y	N
RIR_2321400	0	0	0	None	g7255.t1	g7255.t1	GBC39469	hypothetical protein: PROVISIONAL	Y	#N/A	#N/A	N	N	#N/A	N	N	N	Y	Y		#N/A	#N/A	EXX61603.1		#N/A	Y	N
RIR_2321110	0	0	0	None	Tis13_6814	Tis13_6814	GBC39466	Tis13_6814: PROVISIONAL	Y	#N/A	#N/A	N	N	#N/A	N	N	N	N	N		#N/A	jgi|Gloin1|6702|gm1.6702_g	EXX61606.1		#N/A	Y	N
RIR_2321100	0	0	0	None	g7252.t1	g7252.t1	GBC39465	hypothetical protein: PROVISIONAL	Y	#N/A	#N/A	N	N	#N/A	N	N	N	N	N		jgi|Rhiir2_1|1781222|gm1.20108_g	jgi|Gloin1|16401|gm1.16401_g	EXX61607.1		#N/A	Y	N
RIR_2321010	0	0	0	None	Tis13_22291	Tis13_22291	GBC39463	Tis13_22291: PROVISIONAL	Y	#N/A	#N/A	N	N	#N/A	N	N	N	N	N		jgi|Rhiir2_1|1781220|gm1.20106_g	jgi|Gloin1|22179|gm1.22179_g	#N/A		#N/A	Y	N
RIR_2321000	0	0	0	None	g7251.t1	g7251.t1	GBC39462	cgg triplet repeat-binding protein 1, partial	N	#N/A	#N/A	N	N	#N/A	N	N	Y	N	Y		#N/A	jgi|Gloin1|16547|gm1.16547_g	#N/A		#N/A	Y	N
RIR_2320820	0	0	0	None	JEMT01020368.1_cds_EXX65816.1_14210	JEMT01020368.1_cds_EXX65816.1_14210	GBC39460	JEMT01020368.1_cds_EXX65816.1_14210	N	#N/A	#N/A	N	N	#N/A	N	N	N	N	N		#N/A	jgi|Gloin1|32065|gm1.32065_g	EXX65816.1		#N/A	Y	N
RIR_2320810	0	0	0	None	Tis13_31875	Tis13_31875	GBC39459	Tis13_31875: PROVISIONAL	Y	#N/A	#N/A	N	N	#N/A	N	N	N	N	N		#N/A	jgi|Gloin1|31763|gm1.31763_g	#N/A		#N/A	Y	N
RIR_2320600	0	0	0	None	g7247.t1	g7247.t1	GBC39456	hypothetical protein: PROVISIONAL	Y	#N/A	#N/A	N	N	#N/A	N	N	N	N	N		#N/A	#N/A	#N/A		#N/A	Y	N
RIR_2320500	0	0	0	None	g7246.t1	g7246.t1	GBC39455	hypothetical protein: PROVISIONAL	Y	#N/A	#N/A	N	N	#N/A	N	N	N	N	N		#N/A	jgi|Gloin1|10786|gm1.10786_g	#N/A		#N/A	Y	N
RIR_2320400	0	0	0	None	g7245.t1	g7245.t1	GBC39454	hypothetical protein: PROVISIONAL	Y	#N/A	#N/A	N	N	#N/A	N	N	N	N	N		jgi|Rhiir2_1|1482785|fgenesh1_pg.204_#_2	jgi|Gloin1|87090|fgenesh1_pg.5257_#_1	EXX65819.1		#N/A	Y	N
RIR_2320110	0	0	0	None	Tis13_3069	Tis13_3069	GBC39451	Tis13_3069: PROVISIONAL	Y	#N/A	#N/A	N	N	#N/A	N	N	Y	Y	Y		#N/A	jgi|Gloin1|2957|gm1.2957_g	#N/A		#N/A	Y	N
RIR_2320020	0	0	0	None	Tis13_331	Tis13_331	GBC39449	Tis13_331: PROVISIONAL	Y	#N/A	#N/A	N	N	#N/A	N	N	Y	N	Y		jgi|Rhiir2_1|1787433|gm1.26319_g	jgi|Gloin1|219|gm1.219_g	#N/A		#N/A	Y	N
RIR_2320010	0	0	0	None	Tis13_918	Tis13_918	GBC39448	Tis13_918: PROVISIONAL	Y	#N/A	#N/A	N	N	#N/A	N	N	N	Y	Y		#N/A	jgi|Gloin1|806|gm1.806_g	#N/A		#N/A	Y	N
RIR_2319900	0	0	0	None	g7240.t1	g7240.t1	GBC39446	hypothetical protein: PROVISIONAL	Y	#N/A	#N/A	N	N	#N/A	N	N	N	N	N		#N/A	#N/A	#N/A		#N/A	Y	N
RIR_2319420	0	0	0	None	Tis13_28078	Tis13_28078	GBC39441	Tis13_28078: PROVISIONAL	Y	#N/A	#N/A	N	N	#N/A	N	N	N	Y	Y		#N/A	jgi|Gloin1|27966|gm1.27966_g	#N/A		#N/A	Y	N
RIR_2319410	0	0	0	None	Tis13_36438	Tis13_36438	GBC39440	Tis13_36438: PROVISIONAL	Y	#N/A	#N/A	N	N	#N/A	N	N	N	N	N		#N/A	jgi|Gloin1|36326|gm1.36326_g	#N/A		#N/A	Y	N
RIR_2319300	0	0	0	None	g7234.t1	g7234.t1	GBC39438	hypothetical protein: PROVISIONAL	Y	#N/A	#N/A	N	N	#N/A	N	N	N	N	N		jgi|Rhiir2_1|1824133|MIX31694_3_42	jgi|Gloin1|36348|gm1.36348_g	EXX59577.1		#N/A	Y	N
RIR_2319230	0	0	0	None	Tis13_36461	Tis13_36461	GBC39437	Tis13_36461: PROVISIONAL	Y	#N/A	#N/A	N	N	#N/A	N	N	N	N	N		#N/A	jgi|Gloin1|36349|gm1.36349_g	#N/A		#N/A	Y	N
RIR_2319220	0	0	1	Expression	Tis13_24868	Tis13_24868	GBC39436	Tis13_24868	N	#N/A	#N/A	N	N	#N/A	N	N	Y	N	Y		#N/A	jgi|Gloin1|24756|gm1.24756_g	#N/A		#N/A	Y	N
RIR_2319210	0	0	0	None	Tis13_20745	Tis13_20745	GBC39435	Tis13_20745: PROVISIONAL	Y	#N/A	#N/A	N	N	#N/A	N	N	N	N	N		#N/A	jgi|Gloin1|20633|gm1.20633_g	#N/A		#N/A	Y	N
RIR_2318810	0	0	0	None	Tis13_27191	Tis13_27191	GBC39430	Tis13_27191: PROVISIONAL	Y	#N/A	#N/A	N	N	#N/A	N	N	N	Y	Y		jgi|Rhiir2_1|1773931|gm1.12817_g	jgi|Gloin1|27079|gm1.27079_g	#N/A		#N/A	Y	N
RIR_2318800	0	0	0	None	g7229.t1	g7229.t1	GBC39429	hypothetical protein: PROVISIONAL	Y	#N/A	#N/A	N	N	#N/A	N	N	N	N	N		jgi|Rhiir2_1|1477903|fgenesh1_pg.98_#_50	jgi|Gloin1|21586|gm1.21586_g	#N/A		#N/A	Y	N
RIR_2318700	0	0	0	None	g7228.t1	g7228.t1	GBC39428	hypothetical protein: PROVISIONAL	Y	#N/A	#N/A	N	N	#N/A	N	N	N	Y	Y		jgi|Rhiir2_1|1477902|fgenesh1_pg.98_#_49	jgi|Gloin1|21585|gm1.21585_g	EXX78452.1		#N/A	Y	N
RIR_2318500	0	0	0	None	g7226.t1	g7226.t1	GBC39426	serine/threonine protein kinase: PROVISIONAL	Y	#N/A	#N/A	N	N	#N/A	N	N	N	Y	Y		#N/A	#N/A	EXX78454.1		#N/A	Y	N
RIR_2318300	0	0	33	Expression	g7224.t1	g7224.t1	GBC39424	hypothetical protein	N	#N/A	#N/A	N	N	#N/A	N	N	Y	N	Y		jgi|Rhiir2_1|1598043|fgenesh1_kg.98_#_358_#_TRINITY_DN5245_c0_g1_i1	jgi|Gloin1|348243|fgenesh1_kg.22045_#_1_#_remain_c2044	EXX78445.1		#N/A	Y	N
RIR_2318200	0	0	23	Expression	g7223.t1	g7223.t1	GBC39423	hypothetical protein	N	#N/A	#N/A	N	N	#N/A	N	N	N	N	N		jgi|Rhiir2_1|1598029|fgenesh1_kg.98_#_344_#_TRINITY_DN8601_c0_g1_i4	#N/A	EXX78446.1		#N/A	Y	N
RIR_2317900	0	0	27	Expression	g7220.t1	g7220.t1	GBC39420	ring and ubiquitin domain	N	#N/A	#N/A	N	N	#N/A	N	N	N	N	N		jgi|Rhiir2_1|1840651|estExt_fgenesh1_pg.C_980045	jgi|Gloin1|349727|fgenesh1_kg.25788_#_2_#_remain_c14408	EXX64868.1		#N/A	Y	N
RIR_2317800	0	0	9	Expression	g7219.t1	g7219.t1	GBC39419	hypothetical protein	N	#N/A	#N/A	N	N	#N/A	N	N	N	N	N		jgi|Rhiir2_1|1840650|estExt_fgenesh1_pg.C_980044	jgi|Gloin1|339025|fgenesh1_kg.6317_#_1_#_remain_c11496	#N/A		#N/A	Y	N
RIR_2317700	0	0	11	Expression	g7218.t1	g7218.t1	GBC39418	paternally-expressed gene 3 protein	N	#N/A	#N/A	N	N	#N/A	N	N	N	N	N		jgi|Rhiir2_1|1597988|fgenesh1_kg.98_#_303_#_MblContig14804	jgi|Gloin1|329140|MIX10921_6_40	EXX64864.1		#N/A	Y	N
RIR_2317600	0	0	0	None	g7217.t1	g7217.t1	GBC39417	hypothetical protein: PROVISIONAL	Y	#N/A	#N/A	N	N	#N/A	N	N	N	N	N		jgi|Rhiir2_1|1773919|gm1.12805_g	jgi|Gloin1|329145|MIX10926_2_49	EXX64865.1		#N/A	Y	N
RIR_2317500	0	0	3	Expression	g7216.t2,g7216.t3,g7216.t1	g7216.t2	GBC39416	hypothetical protein	N	#N/A	#N/A	N	N	#N/A	N	N	N	N	N		jgi|Rhiir2_1|1477894|fgenesh1_pg.98_#_41	jgi|Gloin1|329146|MIX10927_2_18	EXX64866.1		#N/A	Y	N
RIR_2317400	0	0	1	Expression	g7215.t1	g7215.t1	GBC39413	hypothetical protein	N	#N/A	#N/A	N	N	#N/A	N	N	N	N	N		jgi|Rhiir2_1|1830066|MIX37627_2_24	jgi|Gloin1|9402|gm1.9402_g	EXX64867.1		#N/A	Y	N
RIR_2316910	0	0	0	None	Tis13_31872	Tis13_31872	GBC39408	Tis13_31872: PROVISIONAL	Y	#N/A	#N/A	N	N	#N/A	N	N	N	N	N		jgi|Rhiir2_1|1597954|fgenesh1_kg.98_#_269_#_TRINITY_DN32337_c0_g1_i1	jgi|Gloin1|31760|gm1.31760_g	#N/A		#N/A	Y	N
RIR_2316830	1	0	0	Homology	Tis13_318714	Tis13_318714	GBC39406	Tis13_318714	N	#N/A	#N/A	N	N	#N/A	N	N	N	N	N		jgi|Rhiir2_1|1667018|fgenesh1_kg.215_#_301_#_MblContig10972	jgi|Gloin1|318602|MIX383_3_35	EXX72483.1		#N/A	Y	N
RIR_2316820	0	0	1	Expression	Tis13_83945	Tis13_83945	GBC39405	Tis13_83945	N	#N/A	#N/A	N	N	#N/A	N	N	N	N	N		jgi|Rhiir2_1|1840643|estExt_fgenesh1_pg.C_980035	jgi|Gloin1|83833|fgenesh1_pg.1058_#_1	#N/A		#N/A	Y	N
RIR_2316810	0	0	0	None	Tis13_28879	Tis13_28879	GBC39404	Tis13_28879: PROVISIONAL	Y	#N/A	#N/A	N	N	#N/A	N	N	N	Y	Y		#N/A	jgi|Gloin1|28767|gm1.28767_g	#N/A		#N/A	Y	N
RIR_2316800	0	0	1	Expression	g7209.t1	g7209.t1	GBC39403	hypothetical protein	N	#N/A	#N/A	N	N	#N/A	Y	N	N	N	Y		jgi|Rhiir2_1|1830060|MIX37621_29_38	jgi|Gloin1|26831|gm1.26831_g	EXX64665.1		#N/A	Y	N
RIR_2316710	0	0	0	None	Tis13_5192	Tis13_5192	GBC39402	Tis13_5192: PROVISIONAL	Y	#N/A	#N/A	N	N	#N/A	N	N	N	N	N		#N/A	jgi|Gloin1|5080|gm1.5080_g	#N/A		#N/A	Y	N
RIR_2316610	0	0	0	None	Tis13_91132	Tis13_91132	GBC39400	Tis13_91132: PROVISIONAL	Y	#N/A	#N/A	N	N	#N/A	N	N	N	N	N		#N/A	jgi|Gloin1|91020|fgenesh1_pg.10815_#_1	#N/A		#N/A	Y	N
RIR_2316300	1	0	0	Homology	g7204.t1	g7204.t1	GBC39396	hypothetical protein	N	#N/A	#N/A	N	N	#N/A	N	N	Y	Y	Y		#N/A	#N/A	#N/A		#N/A	Y	N
RIR_2316200	0	0	0	None	g7203.t1	g7203.t1	GBC39395	hypothetical protein: PROVISIONAL	Y	#N/A	#N/A	N	N	#N/A	N	N	N	N	N		jgi|Rhiir2_1|1840638|estExt_fgenesh1_pg.C_980029	jgi|Gloin1|36304|gm1.36304_g	EXX56355.1		#N/A	Y	N
RIR_2315810	0	0	0	None	Tis13_34138	Tis13_34138	GBC39391	Tis13_34138: PROVISIONAL	Y	#N/A	#N/A	N	N	#N/A	N	N	N	N	N		#N/A	jgi|Gloin1|34026|gm1.34026_g	#N/A		#N/A	Y	N
RIR_2315400	1034	1	4	Homology:Motif:Expression	g7195.t1,g7195.t2	g7195.t1	GBC39385	ubiquitin domain-containing protein	N	#N/A	#N/A	N	N	#N/A	N	N	N	N	N		#N/A	jgi|Gloin1|35672|gm1.35672_g	EXX66682.1		#N/A	Y	N
RIR_2315310	0	0	0	None	Tis13_35573	Tis13_35573	GBC39384	Tis13_35573: PROVISIONAL	Y	#N/A	#N/A	N	N	#N/A	N	N	N	Y	Y		jgi|Rhiir2_1|1773891|gm1.12777_g	jgi|Gloin1|35461|gm1.35461_g	#N/A		#N/A	Y	N
RIR_2315200	0	0	0	None	g7193.t1	g7193.t1	GBC39382	hypothetical protein: PROVISIONAL	Y	#N/A	#N/A	N	N	#N/A	Y	N	N	N	Y		#N/A	jgi|Gloin1|29056|gm1.29056_g	#N/A		#N/A	Y	N
RIR_2315000	0	0	0	None	g7191.t1	g7191.t1	GBC39380	hypothetical protein: PROVISIONAL	Y	#N/A	#N/A	N	N	#N/A	N	N	N	Y	Y		jgi|Rhiir2_1|1773888|gm1.12774_g	jgi|Gloin1|3464|gm1.3464_g	EXX69292.1		#N/A	Y	N
RIR_2314900	0	0	0	None	g7190.t1	g7190.t1	GBC39379	hypothetical protein: PROVISIONAL	Y	#N/A	#N/A	N	N	#N/A	N	N	N	Y	Y		jgi|Rhiir2_1|1477873|fgenesh1_pg.98_#_20	jgi|Gloin1|3463|gm1.3463_g	EXX69291.1		#N/A	Y	N
RIR_2314720	0	0	0	None	Tis13_573	Tis13_573	GBC39377	Tis13_573: PROVISIONAL	Y	#N/A	#N/A	N	N	#N/A	N	N	N	N	N		#N/A	jgi|Gloin1|461|gm1.461_g	#N/A		#N/A	Y	N
RIR_2314710	0	0	0	None	Tis13_6149	Tis13_6149	GBC39376	Tis13_6149: PROVISIONAL	Y	#N/A	#N/A	N	N	#N/A	N	N	N	Y	Y		#N/A	jgi|Gloin1|6037|gm1.6037_g	#N/A		#N/A	Y	N
RIR_2314600	0	0	16	Expression	g7187.t1	g7187.t1	GBC39374	hypothetical protein	N	#N/A	#N/A	N	N	#N/A	N	N	N	N	N		jgi|Rhiir2_1|1477870|fgenesh1_pg.98_#_17	jgi|Gloin1|347576|fgenesh1_kg.20360_#_1_#_remain_c17590	EXX69288.1		#N/A	Y	N
RIR_2314500	0	0	0	None	g7186.t1	g7186.t1	GBC39373	hypothetical protein: PROVISIONAL	Y	#N/A	#N/A	N	N	#N/A	N	N	Y	N	Y		jgi|Rhiir2_1|1773883|gm1.12769_g	jgi|Gloin1|27851|gm1.27851_g	EXX69287.1		#N/A	Y	N
RIR_2314400	0	0	1	Expression	g7185.t1	g7185.t1	GBC39372	hypothetical protein	N	#N/A	#N/A	N	N	#N/A	N	N	Y	N	Y		jgi|Rhiir2_1|1773882|gm1.12768_g	jgi|Gloin1|27850|gm1.27850_g	#N/A		#N/A	Y	N
RIR_2314320	0	0	2	Expression	JEMT01028492.1_cds_EXX54367.1_25669	JEMT01028492.1_cds_EXX54367.1_25669	GBC39371	JEMT01028492.1_cds_EXX54367.1_25669	N	#N/A	#N/A	N	N	#N/A	N	N	N	N	N		jgi|Rhiir2_1|1840627|estExt_fgenesh1_pg.C_980015	jgi|Gloin1|26615|gm1.26615_g	EXX54367.1		#N/A	Y	N
RIR_2314310	0	0	20	Expression	Tis13_96242	Tis13_96242	GBC39370	Tis13_96242	N	#N/A	#N/A	N	N	#N/A	N	N	N	N	N		#N/A	jgi|Gloin1|96130|fgenesh1_pg.19486_#_1	#N/A		#N/A	Y	N
RIR_2314200	0	0	0	None	g7183.t1	g7183.t1	GBC39368	hypothetical protein: PROVISIONAL	Y	#N/A	#N/A	N	N	#N/A	N	N	N	N	N		jgi|Rhiir2_1|1477866|fgenesh1_pg.98_#_13	jgi|Gloin1|13879|gm1.13879_g	EXX54365.1		#N/A	Y	N
RIR_2313900	0	0	0	None	g7180.t1	g7180.t1	GBC39365	hypothetical protein: PROVISIONAL	Y	#N/A	#N/A	N	N	#N/A	N	N	N	Y	Y		#N/A	jgi|Gloin1|3646|gm1.3646_g	#N/A		#N/A	Y	N
RIR_2313300	6	0	0	Homology	g7174.t1	g7174.t1	GBC39359	zinc finger bed domain-containing protein	N	#N/A	#N/A	N	N	#N/A	N	N	Y	N	Y		#N/A	#N/A	EXX67903.1		#N/A	Y	N
RIR_2313100	0	0	0	None	g7172.t1	g7172.t1	GBC39357	hypothetical protein: PROVISIONAL	Y	#N/A	#N/A	N	N	#N/A	N	N	N	N	N		#N/A	#N/A	#N/A		#N/A	Y	N
RIR_2312900	0	0	0	None	g7170.t1	g7170.t1	GBC39355	hypothetical protein: PROVISIONAL	Y	#N/A	#N/A	N	N	#N/A	N	Y	N	Y	Y		#N/A	#N/A	#N/A		#N/A	Y	N
RIR_2312810	0	0	0	None	JEMT01008096.1_cds_EXX78794.1_1235	JEMT01008096.1_cds_EXX78794.1_1235	GBC39354	JEMT01008096.1_cds_EXX78794.1_1235: PROVISIONAL	Y	#N/A	#N/A	N	N	#N/A	N	Y	N	N	Y		#N/A	#N/A	EXX78794.1		#N/A	Y	N
RIR_2312800	0	0	0	None	g7169.t1	g7169.t1	GBC39353	hypothetical protein: PROVISIONAL	Y	#N/A	#N/A	N	N	#N/A	N	N	Y	Y	Y		jgi|Rhiir2_1|1840621|estExt_fgenesh1_pg.C_980006	jgi|Gloin1|1801|gm1.1801_g	EXX79100.1		#N/A	Y	N
RIR_2312700	0	0	0	None	g7168.t1	g7168.t1	GBC39351	hypothetical protein: PROVISIONAL	Y	#N/A	#N/A	N	N	#N/A	N	N	N	Y	Y		jgi|Rhiir2_1|1477858|fgenesh1_pg.98_#_5	jgi|Gloin1|28886|gm1.28886_g	EXX70461.1		#N/A	Y	N
RIR_2312600	0	0	0	None	g7167.t1	g7167.t1	GBC39350	hypothetical protein: PROVISIONAL	Y	#N/A	#N/A	N	N	#N/A	N	N	N	Y	Y		jgi|Rhiir2_1|1477857|fgenesh1_pg.98_#_4	#N/A	EXX70460.1		#N/A	Y	N
RIR_2312210	0	0	0	None	Tis13_14774	Tis13_14774	GBC39346	Tis13_14774: PROVISIONAL	Y	#N/A	#N/A	N	N	#N/A	N	N	N	N	N		#N/A	jgi|Gloin1|14662|gm1.14662_g	#N/A		#N/A	Y	N
RIR_2312200	0	0	1	Expression	g7163.t1	g7163.t1	GBC39345	hypothetical protein	N	#N/A	#N/A	N	N	#N/A	N	N	N	N	N		jgi|Rhiir2_1|1773864|gm1.12750_g	jgi|Gloin1|14576|gm1.14576_g	#N/A		#N/A	Y	N
RIR_2312010	0	0	0	None	Tis13_22414	Tis13_22414	GBC39343	Tis13_22414: PROVISIONAL	Y	#N/A	#N/A	N	N	#N/A	N	N	N	N	N		#N/A	jgi|Gloin1|22302|gm1.22302_g	#N/A		#N/A	Y	N
RIR_2311500	0	0	0	None	g7156.t1	g7156.t1	GBC39337	hypothetical protein: PROVISIONAL	Y	#N/A	#N/A	N	N	#N/A	N	N	N	Y	Y		#N/A	#N/A	#N/A		#N/A	Y	N
RIR_2311400	0	0	0	None	g7155.t1	g7155.t1	GBC39336	hypothetical protein: PROVISIONAL	Y	#N/A	#N/A	N	N	#N/A	N	N	N	Y	Y		#N/A	#N/A	#N/A		#N/A	Y	N
RIR_2311300	0	0	0	None	g7154.t1	g7154.t1	GBC39335	hypothetical protein: PROVISIONAL	Y	#N/A	#N/A	N	N	#N/A	N	N	N	N	N		jgi|Rhiir2_1|1829849|MIX37410_6_19	jgi|Gloin1|4378|gm1.4378_g	EXX50967.1		#N/A	Y	N
RIR_2311210	0	0	0	None	Tis13_85359	Tis13_85359	GBC39334	Tis13_85359: PROVISIONAL	Y	#N/A	#N/A	N	N	#N/A	N	N	N	N	N		#N/A	jgi|Gloin1|85247|fgenesh1_pg.2898_#_2	#N/A		#N/A	Y	N
RIR_2311200	0	0	21	Expression	g7153.t1	g7153.t1	GBC39333	hypothetical protein	N	#N/A	#N/A	N	N	#N/A	N	N	N	N	N		jgi|Rhiir2_1|1597232|fgenesh1_kg.97_#_25_#_TRINITY_DN8596_c0_g1_i2	#N/A	EXX50975.1		#N/A	Y	N
RIR_2311100	0	0	7	Expression	g7152.t1	g7152.t1	GBC39332	hypothetical protein	N	#N/A	#N/A	N	N	#N/A	N	N	N	Y	Y		jgi|Rhiir2_1|1773788|gm1.12674_g	jgi|Gloin1|90865|fgenesh1_pg.10572_#_1	EXX50974.1		#N/A	Y	N
RIR_2311000	0	0	26	Expression	g7151.t1	g7151.t1	GBC39331	extensin-like	N	#N/A	#N/A	N	N	#N/A	N	N	N	N	N		#N/A	jgi|Gloin1|318600|MIX381_18_84	EXX50973.1		#N/A	Y	N
RIR_2310900	0	0	9	Expression	g7150.t1	g7150.t1	GBC39330	hypothetical protein	N	#N/A	#N/A	N	N	#N/A	N	N	N	Y	Y		#N/A	#N/A	#N/A		#N/A	Y	N
RIR_2310600	0	0	0	None	g7147.t1	g7147.t1	GBC39325	hypothetical protein: PROVISIONAL	Y	#N/A	#N/A	N	N	#N/A	N	N	N	Y	Y		jgi|Rhiir2_1|1829862|MIX37423_3_2	#N/A	#N/A		#N/A	Y	N
RIR_2310500	1	0	0	Homology	g7146.t1	g7146.t1	GBC39324	hypothetical protein	N	#N/A	#N/A	N	N	#N/A	N	N	Y	N	Y		jgi|Rhiir2_1|1477808|fgenesh1_pg.97_#_11	jgi|Gloin1|93342|fgenesh1_pg.14647_#_1	EXX55845.1		#N/A	Y	N
RIR_2310300	0	0	0	None	g7144.t1	g7144.t1	GBC39322	hypothetical protein: PROVISIONAL	Y	#N/A	#N/A	N	N	#N/A	N	N	N	N	N		jgi|Rhiir2_1|1773797|gm1.12683_g	jgi|Gloin1|94609|fgenesh1_pg.16641_#_1	#N/A		#N/A	Y	N
RIR_2310210	0	0	4	Expression	Tis13_34509	Tis13_34509	GBC39321	Tis13_34509	N	#N/A	#N/A	N	N	#N/A	N	N	N	Y	Y		#N/A	jgi|Gloin1|34397|gm1.34397_g	#N/A		#N/A	Y	N
RIR_2310000	8	0	2	Homology:Expression	g7141.t1	g7141.t1	GBC39318	nacht nucleoside triphosphatase	N	#N/A	#N/A	N	N	#N/A	N	N	N	N	N		jgi|Rhiir2_1|1791586|gm1.30472_g	jgi|Gloin1|28539|gm1.28539_g	EXX57293.1		#N/A	Y	N
RIR_2309900	0	0	1	Expression	g7140.t1	g7140.t1	GBC39317	hypothetical protein	N	#N/A	#N/A	N	N	#N/A	N	N	N	Y	Y		jgi|Rhiir2_1|1014058|CE1014057_9216	#N/A	EXX57294.1		#N/A	Y	N
RIR_2309600	0	0	0	None	g7137.t1	g7137.t1	GBC39314	hypothetical protein: PROVISIONAL	Y	#N/A	#N/A	N	N	#N/A	N	N	N	N	N		#N/A	#N/A	#N/A		#N/A	Y	N
RIR_2309010	0	0	0	None	Tis13_22943	Tis13_22943	GBC39308	Tis13_22943: PROVISIONAL	Y	#N/A	#N/A	N	N	#N/A	N	N	N	N	N		#N/A	jgi|Gloin1|22831|gm1.22831_g	#N/A		#N/A	Y	N
RIR_2308900	0	0	7	Expression	g7130.t1	g7130.t1	GBC39306	hypothetical protein	N	#N/A	#N/A	N	N	#N/A	N	N	N	N	N		jgi|Rhiir2_1|1481733|fgenesh1_pg.175_#_12	jgi|Gloin1|84002|fgenesh1_pg.1285_#_2	EXX70514.1		#N/A	Y	N
RIR_2308800	0	0	4	Expression	g7129.t1	g7129.t1	GBC39305	hypothetical protein	N	#N/A	#N/A	N	N	#N/A	N	N	N	N	N		jgi|Rhiir2_1|306853|CE306852_132	jgi|Gloin1|84001|fgenesh1_pg.1285_#_1	EXX70513.1		#N/A	Y	N
RIR_2308400	0	0	1	Expression	g7125.t1	g7125.t1	GBC39301	hypothetical protein	N	#N/A	#N/A	N	N	#N/A	N	N	Y	N	Y		jgi|Rhiir2_1|1779634|gm1.18520_g	#N/A	EXX70521.1		#N/A	Y	N
RIR_2308110	0	0	0	None	Tis13_344631	Tis13_344631	GBC39298	Tis13_344631: PROVISIONAL	Y	#N/A	#N/A	N	N	#N/A	N	N	N	Y	Y		jgi|Rhiir2_1|1779631|gm1.18517_g	jgi|Gloin1|344519|fgenesh1_kg.14643_#_1_#_remain_c27146	#N/A		#N/A	Y	N
RIR_2307900	0	0	0	None	g7120.t1	g7120.t1	GBC39295	hypothetical protein: PROVISIONAL	Y	#N/A	#N/A	N	N	#N/A	N	N	N	N	N		jgi|Rhiir2_1|1779628|gm1.18514_g	jgi|Gloin1|29463|gm1.29463_g	#N/A		#N/A	Y	N
RIR_2307810	0	0	0	None	Tis13_18883	Tis13_18883	GBC39294	Tis13_18883: PROVISIONAL	Y	#N/A	#N/A	N	N	#N/A	N	N	N	Y	Y		#N/A	jgi|Gloin1|18771|gm1.18771_g	#N/A		#N/A	Y	N
RIR_2307800	0	0	0	None	g7119.t1	g7119.t1	GBC39293	hypothetical protein: PROVISIONAL	Y	#N/A	#N/A	N	N	#N/A	N	N	Y	N	Y		#N/A	#N/A	#N/A		#N/A	Y	N
RIR_2307700	0	0	0	None	g7118.t1	g7118.t1	GBC39292	putative rve super family integrase	N	#N/A	#N/A	N	N	#N/A	N	N	Y	N	Y		#N/A	#N/A	#N/A		#N/A	Y	N
RIR_2307500	0	0	0	None	g7116.t1	g7116.t1	GBC39290	hypothetical protein: PROVISIONAL	Y	#N/A	#N/A	N	N	#N/A	Y	N	Y	Y	Y		#N/A	#N/A	#N/A		#N/A	Y	N
RIR_2307400	0	0	0	None	g7115.t1	g7115.t1	GBC39289	hypothetical protein: PROVISIONAL	Y	#N/A	#N/A	N	N	#N/A	Y	N	N	Y	Y		#N/A	#N/A	#N/A		#N/A	Y	N
RIR_2307300	0	0	0	None	g7114.t1	g7114.t1	GBC39288	hypothetical protein: PROVISIONAL	Y	#N/A	#N/A	N	N	#N/A	N	N	N	Y	Y		#N/A	#N/A	#N/A		#N/A	Y	N
RIR_2307200	0	0	0	None	g7113.t1	g7113.t1	GBC39287	hypothetical protein: PROVISIONAL	Y	#N/A	#N/A	N	N	#N/A	N	N	N	N	N		jgi|Rhiir2_1|1800958|MIX8519_9_64	#N/A	EXX57737.1		#N/A	Y	N
RIR_2307130	0	0	0	None	Tis13_144	Tis13_144	GBC39286	Tis13_144: PROVISIONAL	Y	#N/A	#N/A	N	N	#N/A	N	N	N	N	N		#N/A	jgi|Gloin1|32|gm1.32_g	EXX57738.1		#N/A	Y	N
RIR_2307120	0	0	0	None	Tis13_1851	Tis13_1851	GBC39285	Tis13_1851: PROVISIONAL	Y	#N/A	#N/A	N	N	#N/A	N	N	N	N	N		#N/A	jgi|Gloin1|1739|gm1.1739_g	#N/A		#N/A	Y	N
RIR_2307110	0	0	0	None	JEMT01019050.1_cds_EXX66340.1_13689	JEMT01019050.1_cds_EXX66340.1_13689	GBC39284	JEMT01019050.1_cds_EXX66340.1_13689	N	#N/A	#N/A	N	N	#N/A	N	Y	N	N	Y		#N/A	#N/A	EXX66340.1		#N/A	Y	N
RIR_2306900	0	0	0	None	g7110.t1	g7110.t1	GBC39281	hypothetical protein: PROVISIONAL	Y	#N/A	#N/A	N	N	#N/A	N	N	Y	N	Y		#N/A	#N/A	#N/A		#N/A	Y	N
RIR_2306800	0	0	0	None	g7109.t1	g7109.t1	GBC39280	timeless family protein: PROVISIONAL	Y	#N/A	#N/A	N	N	#N/A	Y	N	Y	N	Y		#N/A	#N/A	#N/A		#N/A	Y	N
RIR_2306700	0	0	0	None	g7108.t1	g7108.t1	GBC39279	putative protein-primed b-family DNA polymerase	N	#N/A	#N/A	N	N	#N/A	Y	N	Y	N	Y		#N/A	#N/A	#N/A		#N/A	Y	N
RIR_2306600	0	0	0	None	g7107.t1	g7107.t1	GBC39278	hypothetical protein: PROVISIONAL	Y	#N/A	#N/A	N	N	#N/A	Y	N	N	N	Y		#N/A	#N/A	#N/A		#N/A	Y	N
RIR_2306500	0	0	0	None	g7106.t1	g7106.t1	GBC39277	hypothetical protein: PROVISIONAL	Y	#N/A	#N/A	N	N	#N/A	Y	N	N	N	Y		#N/A	#N/A	#N/A		#N/A	Y	N
RIR_2306400	0	0	0	None	g7105.t1	g7105.t1	GBC39276	hypothetical protein: PROVISIONAL	Y	#N/A	#N/A	N	N	#N/A	Y	N	N	N	Y		#N/A	#N/A	#N/A		#N/A	Y	N
RIR_2306300	0	0	0	None	g7104.t1	g7104.t1	GBC39275	hypothetical protein: PROVISIONAL	Y	#N/A	#N/A	N	N	#N/A	Y	N	N	N	Y		#N/A	#N/A	#N/A		#N/A	Y	N
RIR_2306200	0	0	0	None	g7103.t1	g7103.t1	GBC39274	hypothetical protein: PROVISIONAL	Y	#N/A	#N/A	N	N	#N/A	Y	N	N	N	Y		#N/A	#N/A	#N/A		#N/A	Y	N
RIR_2305900	0	0	0	None	g7100.t1	g7100.t1	GBC39271	hypothetical protein: PROVISIONAL	Y	#N/A	#N/A	N	N	#N/A	N	N	Y	N	Y		#N/A	#N/A	#N/A		#N/A	Y	N
RIR_2305600	0	0	0	None	g7097.t1	g7097.t1	GBC39268	hypothetical protein: PROVISIONAL	Y	#N/A	#N/A	N	N	#N/A	Y	N	Y	N	Y		#N/A	#N/A	#N/A		#N/A	Y	N
RIR_2305500	0	0	0	None	g7096.t1	g7096.t1	GBC39267	hypothetical protein: PROVISIONAL	Y	#N/A	#N/A	N	N	#N/A	Y	N	N	N	Y		#N/A	#N/A	#N/A		#N/A	Y	N
RIR_2305300	0	0	0	None	g7094.t1	g7094.t1	GBC39265	hypothetical protein: PROVISIONAL	Y	#N/A	#N/A	N	N	#N/A	Y	N	N	N	Y		#N/A	#N/A	#N/A		#N/A	Y	N
RIR_2305200	0	0	0	None	g7093.t1	g7093.t1	GBC39264	hypothetical protein: PROVISIONAL	Y	#N/A	#N/A	N	N	#N/A	Y	N	N	N	Y		#N/A	#N/A	#N/A		#N/A	Y	N
RIR_2305100	0	0	0	None	g7092.t1	g7092.t1	GBC39263	hypothetical protein: PROVISIONAL	Y	#N/A	#N/A	N	N	#N/A	Y	N	N	N	Y		jgi|Rhiir2_1|1791825|gm1.30711_g	#N/A	#N/A		#N/A	Y	N
RIR_2305000	0	0	0	None	g7091.t1	g7091.t1	GBC39262	hypothetical protein: PROVISIONAL	Y	#N/A	#N/A	N	N	#N/A	Y	N	N	N	Y		jgi|Rhiir2_1|1791824|gm1.30710_g	#N/A	#N/A		#N/A	Y	N
RIR_2304800	1	0	2	Homology:Expression	g7089.t1	g7089.t1	GBC39260	hypothetical protein	N	#N/A	#N/A	N	N	#N/A	N	N	Y	Y	Y		#N/A	#N/A	#N/A		#N/A	Y	N
RIR_2304700	0	0	0	None	g7088.t1	g7088.t1	GBC39259	hypothetical protein: PROVISIONAL	Y	#N/A	#N/A	N	N	#N/A	N	N	N	Y	Y		#N/A	#N/A	#N/A		#N/A	Y	N
RIR_2304600	0	0	0	None	g7087.t1	g7087.t1	GBC39258	hypothetical protein: PROVISIONAL	Y	#N/A	#N/A	N	N	#N/A	N	N	N	Y	Y		#N/A	#N/A	#N/A		#N/A	Y	N
RIR_2304500	0	0	0	None	g7086.t1	g7086.t1	GBC39257	hypothetical protein: PROVISIONAL	Y	#N/A	#N/A	N	N	#N/A	Y	N	N	Y	Y		#N/A	#N/A	#N/A		#N/A	Y	N
RIR_2304400	0	0	0	None	g7085.t1	g7085.t1	GBC39256	highly derived d5-like helicase-primase	N	#N/A	#N/A	N	N	#N/A	Y	N	Y	N	Y		#N/A	#N/A	#N/A		#N/A	Y	N
RIR_2304300	0	0	0	None	g7084.t1	g7084.t1	GBC39255	hypothetical protein: PROVISIONAL	Y	#N/A	#N/A	N	N	#N/A	N	N	N	N	N		#N/A	#N/A	#N/A		#N/A	Y	N
RIR_2303900	0	0	0	None	g7080.t1	g7080.t1	GBC39251	hypothetical protein: PROVISIONAL	Y	#N/A	#N/A	N	N	#N/A	N	N	Y	Y	Y		#N/A	#N/A	#N/A		#N/A	Y	N
RIR_2303800	0	0	0	None	g7079.t1	g7079.t1	GBC39250	hypothetical protein: PROVISIONAL	Y	#N/A	#N/A	N	N	#N/A	N	Y	N	N	Y		jgi|Rhiir2_1|1777748|gm1.16634_g	#N/A	#N/A		#N/A	Y	N
RIR_2303700	0	0	0	None	g7078.t1	g7078.t1	GBC39249	hypothetical protein: PROVISIONAL	Y	#N/A	#N/A	N	N	#N/A	N	N	N	N	N		#N/A	#N/A	#N/A		#N/A	Y	N
RIR_2303500	0	0	0	None	g7076.t1	g7076.t1	GBC39247	hypothetical protein: PROVISIONAL	Y	#N/A	#N/A	N	N	#N/A	N	N	Y	N	Y		#N/A	#N/A	#N/A		#N/A	Y	N
RIR_2303400	0	0	0	None	g7075.t1	g7075.t1	GBC39246	hypothetical protein: PROVISIONAL	Y	#N/A	#N/A	N	N	#N/A	N	N	N	N	N		#N/A	#N/A	#N/A		#N/A	Y	N
RIR_2303320	0	0	0	None	Tis13_89029	Tis13_89029	GBC39245	Tis13_89029: PROVISIONAL	Y	#N/A	#N/A	N	N	#N/A	N	N	N	N	N		#N/A	jgi|Gloin1|88917|fgenesh1_pg.7757_#_1	#N/A		#N/A	Y	N
RIR_2303310	0	0	0	None	Tis13_94715	Tis13_94715	GBC39244	Tis13_94715: PROVISIONAL	Y	#N/A	#N/A	N	N	#N/A	N	N	N	Y	Y		#N/A	jgi|Gloin1|94603|fgenesh1_pg.16633_#_1	EXX59733.1		#N/A	Y	N
RIR_2303100	0	0	0	None	g7072.t1	g7072.t1	GBC39241	hypothetical protein: PROVISIONAL	Y	#N/A	#N/A	N	N	#N/A	Y	N	Y	Y	Y		#N/A	#N/A	#N/A		#N/A	Y	N
RIR_2302900	0	0	0	None	g7070.t1	g7070.t1	GBC39239	hypothetical protein: PROVISIONAL	Y	#N/A	#N/A	N	N	#N/A	Y	N	Y	N	Y		#N/A	#N/A	#N/A		#N/A	Y	N
RIR_2302800	0	0	0	None	g7069.t1	g7069.t1	GBC39238	hypothetical protein: PROVISIONAL	Y	#N/A	#N/A	N	N	#N/A	N	N	Y	N	Y		jgi|Rhiir2_1|1480149|fgenesh1_pg.138_#_26	#N/A	#N/A		#N/A	Y	N
RIR_2302700	0	0	0	None	g7068.t1	g7068.t1	GBC39237	hypothetical protein: PROVISIONAL	Y	#N/A	#N/A	N	N	#N/A	Y	N	Y	Y	Y		#N/A	#N/A	#N/A		#N/A	Y	N
RIR_2302600	0	0	0	None	g7067.t1	g7067.t1	GBC39236	hypothetical protein: PROVISIONAL	Y	#N/A	#N/A	N	N	#N/A	Y	N	Y	N	Y		#N/A	#N/A	#N/A		#N/A	Y	N
RIR_2302500	0	0	0	None	g7066.t1	g7066.t1	GBC39235	hypothetical protein: PROVISIONAL	Y	#N/A	#N/A	N	N	#N/A	N	N	Y	N	Y		#N/A	#N/A	#N/A		#N/A	Y	N
RIR_2302200	0	0	0	None	g7063.t1	g7063.t1	GBC39232	hypothetical protein: PROVISIONAL	Y	#N/A	#N/A	N	N	#N/A	Y	N	Y	Y	Y		#N/A	#N/A	#N/A		#N/A	Y	N
RIR_2302100	0	0	0	None	g7062.t1	g7062.t1	GBC39231	hypothetical protein: PROVISIONAL	Y	#N/A	#N/A	N	N	#N/A	Y	N	N	Y	Y		#N/A	#N/A	#N/A		#N/A	Y	N
RIR_2302000	0	0	0	None	g7061.t1	g7061.t1	GBC39230	hypothetical protein: PROVISIONAL	Y	#N/A	#N/A	N	N	#N/A	Y	N	Y	Y	Y		#N/A	#N/A	#N/A		#N/A	Y	N
RIR_2301900	0	0	0	None	g7060.t1	g7060.t1	GBC39229	hypothetical protein: PROVISIONAL	Y	#N/A	#N/A	N	N	#N/A	Y	N	N	N	Y		#N/A	#N/A	#N/A		#N/A	Y	N
RIR_2301800	0	0	0	None	g7059.t1	g7059.t1	GBC39228	hypothetical protein: PROVISIONAL	Y	#N/A	#N/A	N	N	#N/A	Y	N	Y	N	Y		#N/A	#N/A	EXX59450.1		#N/A	Y	N
RIR_2301700	0	0	0	None	g7058.t1	g7058.t1	GBC39227	hypothetical protein: PROVISIONAL	Y	#N/A	#N/A	N	N	#N/A	Y	N	Y	N	Y		#N/A	#N/A	#N/A		#N/A	Y	N
RIR_2301600	0	0	0	None	g7057.t1	g7057.t1	GBC39226	hypothetical protein: PROVISIONAL	Y	#N/A	#N/A	N	N	#N/A	Y	N	Y	N	Y		#N/A	#N/A	#N/A		#N/A	Y	N
RIR_2301300	0	0	0	None	g7054.t1	g7054.t1	GBC39223	highly derived d5-like helicase-primase	N	#N/A	#N/A	N	N	#N/A	N	N	Y	Y	Y		#N/A	#N/A	#N/A		#N/A	Y	N
RIR_2301200	0	0	0	None	g7053.t1	g7053.t1	GBC39222	hypothetical protein: PROVISIONAL	Y	#N/A	#N/A	N	N	#N/A	N	N	Y	Y	Y		#N/A	#N/A	#N/A		#N/A	Y	N
RIR_2301100	0	0	0	None	g7052.t1	g7052.t1	GBC39221	hypothetical protein: PROVISIONAL	Y	#N/A	#N/A	N	N	#N/A	N	N	Y	N	Y		#N/A	#N/A	#N/A		#N/A	Y	N
RIR_2301010	0	0	0	None	Tis13_12560	Tis13_12560	GBC39220	Tis13_12560: PROVISIONAL	Y	#N/A	#N/A	N	N	#N/A	N	N	N	N	N		#N/A	jgi|Gloin1|12448|gm1.12448_g	#N/A		#N/A	Y	N
RIR_2301000	0	0	0	None	g7051.t1	g7051.t1	GBC39219	hypothetical protein: PROVISIONAL	Y	#N/A	#N/A	N	N	#N/A	N	N	Y	Y	Y		#N/A	#N/A	#N/A		#N/A	Y	N
RIR_2300910	0	0	0	None	Tis13_1127	Tis13_1127	GBC39218	Tis13_1127: PROVISIONAL	Y	#N/A	#N/A	N	N	#N/A	N	N	N	N	N		#N/A	jgi|Gloin1|1015|gm1.1015_g	#N/A		#N/A	Y	N
RIR_2300800	0	0	0	None	g7049.t1	g7049.t1	GBC39216	hypothetical protein: PROVISIONAL	Y	#N/A	#N/A	N	N	#N/A	N	N	Y	Y	Y		#N/A	#N/A	#N/A		#N/A	Y	N
RIR_2300500	0	0	1	Expression	g7046.t1	g7046.t1	GBC39213	hypothetical protein	N	#N/A	#N/A	N	N	#N/A	N	N	N	Y	Y		jgi|Rhiir2_1|1882339|estExt_Genemark1.C_2760010	#N/A	#N/A		#N/A	Y	N
RIR_2300400	0	0	0	None	g7045.t1	g7045.t1	GBC39212	hypothetical protein: PROVISIONAL	Y	#N/A	#N/A	N	N	#N/A	N	N	Y	N	Y		#N/A	#N/A	#N/A		#N/A	Y	N
RIR_2300100	0	0	6	Expression	g7042.t1	g7042.t1	GBC39209	hypothetical protein	N	#N/A	#N/A	N	N	#N/A	N	Y	N	N	Y		#N/A	#N/A	EXX61775.1		#N/A	Y	N
RIR_2300000	0	0	0	None	g7041.t1	g7041.t1	GBC39208	hypothetical protein: PROVISIONAL	Y	#N/A	#N/A	N	N	#N/A	N	N	N	Y	Y		#N/A	#N/A	EXX62882.1		#N/A	Y	N
RIR_2299900	0	0	0	None	g7040.t1	g7040.t1	GBC39207	chaperonin: PROVISIONAL	Y	#N/A	#N/A	N	N	#N/A	N	N	N	N	N		#N/A	#N/A	#N/A		#N/A	Y	N
RIR_2299830	0	0	0	None	Tis13_88643	Tis13_88643	GBC39206	Tis13_88643: PROVISIONAL	Y	#N/A	#N/A	N	N	#N/A	N	N	N	N	N		jgi|Rhiir2_1|1484907|fgenesh1_pg.276_#_4	jgi|Gloin1|88531|fgenesh1_pg.7177_#_4	#N/A		#N/A	Y	N
RIR_2299810	0	0	0	None	Tis13_88644	Tis13_88644	GBC39204	Tis13_88644: PROVISIONAL	Y	#N/A	#N/A	N	N	#N/A	N	N	N	N	N		#N/A	jgi|Gloin1|88532|fgenesh1_pg.7177_#_5	#N/A		#N/A	Y	N
RIR_2299800	0	0	0	None	g7039.t1	g7039.t1	GBC39203	hypothetical protein: PROVISIONAL	Y	#N/A	#N/A	N	N	#N/A	N	N	N	Y	Y		#N/A	#N/A	EXX62139.1		#N/A	Y	N
RIR_2299710	0	0	1	Expression	JEMT01024848.1_cds_EXX62138.1_17890	JEMT01024848.1_cds_EXX62138.1_17890	GBC39202	JEMT01024848.1_cds_EXX62138.1_17890	N	#N/A	#N/A	N	N	#N/A	N	N	N	Y	Y		#N/A	jgi|Gloin1|10901|gm1.10901_g	EXX62138.1		#N/A	Y	N
RIR_2299700	0	0	0	None	g7038.t1	g7038.t1	GBC39201	hypothetical protein: PROVISIONAL	Y	#N/A	#N/A	N	N	#N/A	N	N	N	N	N		jgi|Rhiir2_1|1484905|fgenesh1_pg.276_#_2	jgi|Gloin1|88620|fgenesh1_pg.7318_#_1	EXX71708.1		#N/A	Y	N
RIR_2299600	0	0	0	None	g7037.t1	g7037.t1	GBC39200	hypothetical protein: PROVISIONAL	Y	#N/A	#N/A	N	N	#N/A	N	N	N	N	N		#N/A	#N/A	EXX62939.1		#N/A	Y	N
RIR_2299300	0	0	0	None	g7034.t1	g7034.t1	GBC39197	hypothetical protein: PROVISIONAL	Y	#N/A	#N/A	N	N	#N/A	N	N	Y	Y	Y		#N/A	#N/A	#N/A		#N/A	Y	N
RIR_2299200	0	0	0	None	g7033.t1	g7033.t1	GBC39196	hypothetical protein: PROVISIONAL	Y	#N/A	#N/A	N	N	#N/A	N	N	N	N	N		#N/A	#N/A	#N/A		#N/A	Y	N
RIR_2299100	0	0	0	None	g7032.t1	g7032.t1	GBC39195	hypothetical protein: PROVISIONAL	Y	#N/A	#N/A	N	N	#N/A	N	N	N	N	N		#N/A	#N/A	#N/A		#N/A	Y	N
RIR_2298900	0	0	0	None	g7030.t1	g7030.t1	GBC39193	hypothetical protein: PROVISIONAL	Y	#N/A	#N/A	N	N	#N/A	N	Y	N	N	Y		#N/A	jgi|Gloin1|1076|gm1.1076_g	#N/A		#N/A	Y	N
RIR_2298700	0	0	0	None	g7028.t1	g7028.t1	GBC39191	hypothetical protein: PROVISIONAL	Y	#N/A	#N/A	N	N	#N/A	N	N	N	Y	Y		#N/A	#N/A	#N/A		#N/A	Y	N
RIR_2298620	0	0	0	None	Tis13_7300	Tis13_7300	GBC39190	Tis13_7300: PROVISIONAL	Y	#N/A	#N/A	N	N	#N/A	N	N	N	N	N		#N/A	jgi|Gloin1|7188|gm1.7188_g	#N/A		#N/A	Y	N
RIR_2298610	0	0	0	None	Tis13_28911	Tis13_28911	GBC39189	Tis13_28911: PROVISIONAL	Y	#N/A	#N/A	N	N	#N/A	N	N	N	Y	Y		#N/A	jgi|Gloin1|28799|gm1.28799_g	#N/A		#N/A	Y	N
RIR_2298600	0	0	0	None	g7027.t1,g7027.t2	g7027.t1	GBC39188	hypothetical protein: PROVISIONAL	Y	#N/A	#N/A	N	N	#N/A	N	N	N	N	N		#N/A	#N/A	EXX62388.1		#N/A	Y	N
RIR_2298500	0	0	0	None	g7026.t1	g7026.t1	GBC39186	hypothetical protein: PROVISIONAL	Y	#N/A	#N/A	N	N	#N/A	N	N	N	Y	Y		#N/A	#N/A	EXX62389.1		#N/A	Y	N
RIR_2298400	0	0	0	None	g7025.t1	g7025.t1	GBC39185	hypothetical protein: PROVISIONAL	Y	#N/A	#N/A	N	N	#N/A	N	N	N	N	N		#N/A	#N/A	EXX62390.1		#N/A	Y	N
RIR_2298300	0	0	31	Expression	g7024.t1	g7024.t1	GBC39184	hypothetical protein	N	#N/A	#N/A	N	N	#N/A	Y	N	N	Y	Y		#N/A	#N/A	#N/A		#N/A	Y	N
RIR_2298200	0	0	25	Expression	g7023.t1	g7023.t1	GBC39183	hypothetical protein	N	#N/A	#N/A	N	N	#N/A	Y	N	N	N	Y		#N/A	jgi|Gloin1|7528|gm1.7528_g	#N/A		#N/A	Y	N
RIR_2298100	0	0	20	Expression	g7022.t1	g7022.t1	GBC39182	hypothetical protein	N	#N/A	#N/A	N	N	#N/A	N	N	N	Y	Y		jgi|Rhiir2_1|1790366|gm1.29252_g	jgi|Gloin1|343965|fgenesh1_kg.13604_#_1_#_remain_c14175	EXX72747.1		#N/A	Y	N
RIR_2298000	0	0	27	Expression	g7021.t2,g7021.t1	g7021.t2	GBC39181	hypothetical protein	N	#N/A	#N/A	N	N	#N/A	N	N	N	N	N		jgi|Rhiir2_1|1730618|fgenesh1_kg.529_#_226_#_TRINITY_DN11380_c0_g4_i3	jgi|Gloin1|343966|fgenesh1_kg.13604_#_2_#_remain_c11774	EXX72746.1		#N/A	Y	N
RIR_2297900	0	0	31	Expression	g7020.t2,g7020.t1	g7020.t2	GBC39179	hypothetical protein	N	#N/A	#N/A	N	N	#N/A	N	N	N	N	N		jgi|Rhiir2_1|1730610|fgenesh1_kg.529_#_218_#_TRINITY_DN5277_c0_g1_i4	jgi|Gloin1|343499|fgenesh1_kg.12780_#_2_#_remain_c23135	#N/A		#N/A	Y	N
RIR_2297800	0	0	31	Expression	g7019.t1,g7019.t2	g7019.t1	GBC39177	hypothetical protein	N	#N/A	#N/A	N	N	#N/A	N	N	N	N	N		#N/A	#N/A	#N/A		#N/A	Y	N
RIR_2297710	0	0	25	Expression	Tis13_343610	Tis13_343610	GBC39175	Tis13_343610	N	#N/A	#N/A	N	N	#N/A	N	N	N	N	N		#N/A	jgi|Gloin1|343498|fgenesh1_kg.12780_#_1_#_ACTTGA_L001_R1_(paired)_contig_18390	#N/A		#N/A	Y	N
RIR_2297620	0	0	0	None	Tis13_22211	Tis13_22211	GBC39173	Tis13_22211: PROVISIONAL	Y	#N/A	#N/A	N	N	#N/A	N	N	N	N	N		#N/A	jgi|Gloin1|22099|gm1.22099_g	#N/A		#N/A	Y	N
RIR_2297610	0	0	1	Expression	Tis13_28699	Tis13_28699	GBC39172	Tis13_28699	N	#N/A	#N/A	N	N	#N/A	N	N	N	N	N		#N/A	jgi|Gloin1|28587|gm1.28587_g	#N/A		#N/A	Y	N
RIR_2297600	0	0	0	None	g7017.t1	g7017.t1	GBC39171	hypothetical protein: PROVISIONAL	Y	#N/A	#N/A	N	N	#N/A	N	N	N	N	N		jgi|Rhiir2_1|1488579|fgenesh1_pg.529_#_5	jgi|Gloin1|91244|fgenesh1_pg.11142_#_1	#N/A		#N/A	Y	N
RIR_2297500	0	0	0	None	g7016.t1	g7016.t1	GBC39170	hypothetical protein: PROVISIONAL	Y	#N/A	#N/A	N	N	#N/A	N	N	N	Y	Y		#N/A	#N/A	#N/A		#N/A	Y	N
RIR_2297200	0	0	0	None	g7013.t1	g7013.t1	GBC39167	hypothetical protein: PROVISIONAL	Y	#N/A	#N/A	N	N	#N/A	N	N	Y	N	Y		jgi|Rhiir2_1|1790358|gm1.29244_g	#N/A	EXX66077.1		#N/A	Y	N
RIR_2297100	0	0	0	None	g7012.t1	g7012.t1	GBC39166	hypothetical protein: PROVISIONAL	Y	#N/A	#N/A	N	N	#N/A	N	N	N	N	N		jgi|Rhiir2_1|1790357|gm1.29243_g	#N/A	#N/A		#N/A	Y	N
RIR_2296900	0	0	0	None	g7010.t1	g7010.t1	GBC39164	hypothetical protein: PROVISIONAL	Y	#N/A	#N/A	N	N	#N/A	N	N	N	N	N		#N/A	#N/A	#N/A		#N/A	Y	N
RIR_2296800	0	0	0	None	g7009.t1	g7009.t1	GBC39163	hypothetical protein: PROVISIONAL	Y	#N/A	#N/A	N	N	#N/A	N	N	Y	N	Y		#N/A	#N/A	#N/A		#N/A	Y	N
RIR_2296700	0	0	0	None	g7008.t1	g7008.t1	GBC39162	hypothetical protein: PROVISIONAL	Y	#N/A	#N/A	N	N	#N/A	N	N	N	N	N		jgi|Rhiir2_1|1830120|MIX37681_2_18	jgi|Gloin1|88370|fgenesh1_pg.6948_#_1	#N/A		#N/A	Y	N
RIR_2296600	0	0	0	None	g7007.t1	g7007.t1	GBC39161	hypothetical protein: PROVISIONAL	Y	#N/A	#N/A	N	N	#N/A	N	N	Y	N	Y		#N/A	#N/A	#N/A		#N/A	Y	N
RIR_2296500	0	0	0	None	g7006.t1	g7006.t1	GBC39160	hypothetical protein: PROVISIONAL	Y	#N/A	#N/A	N	N	#N/A	N	N	N	N	N		#N/A	jgi|Gloin1|3428|gm1.3428_g	#N/A		#N/A	Y	N
RIR_2296400	0	0	0	None	g7005.t1,g7005.t2	g7005.t1	GBC39159	hypothetical protein: PROVISIONAL	Y	#N/A	#N/A	N	N	#N/A	N	N	N	N	N		#N/A	jgi|Gloin1|14592|gm1.14592_g	#N/A		#N/A	Y	N
RIR_2296300	0	0	0	None	g7004.t1,g7004.t2	g7004.t1	GBC39157	hypothetical protein: PROVISIONAL	Y	#N/A	#N/A	N	N	#N/A	N	N	N	N	N		#N/A	#N/A	#N/A		#N/A	Y	N
RIR_2296100	0	0	0	None	g7002.t1	g7002.t1	GBC39154	hypothetical protein: PROVISIONAL	Y	#N/A	#N/A	N	N	#N/A	N	N	N	Y	Y		jgi|Rhiir2_1|1791145|gm1.30031_g	jgi|Gloin1|333934|fgenesh1_kg.213_#_1_#_remain_c21230	#N/A		#N/A	Y	N
RIR_2296000	0	0	1	Expression	g7001.t1	g7001.t1	GBC39153	hypothetical protein	N	#N/A	#N/A	N	N	#N/A	N	N	N	Y	Y		#N/A	#N/A	#N/A		#N/A	Y	N
RIR_2295900	0	0	7	Expression	g7000.t1	g7000.t1	GBC39152	hypothetical protein	N	#N/A	#N/A	N	N	#N/A	N	N	N	Y	Y		jgi|Rhiir2_1|1735823|fgenesh1_kg.601_#_135_#_TRINITY_DN13039_c9_g1_i6	#N/A	#N/A		#N/A	Y	N
RIR_2295700	0	0	0	None	g6998.t1	g6998.t1	GBC39149	hypothetical protein: PROVISIONAL	Y	#N/A	#N/A	N	N	#N/A	N	N	N	Y	Y		#N/A	#N/A	#N/A		#N/A	Y	N
RIR_2295600	0	0	0	None	g6997.t1	g6997.t1	GBC39148	hypothetical protein: PROVISIONAL	Y	#N/A	#N/A	N	N	#N/A	N	N	N	Y	Y		#N/A	#N/A	#N/A		#N/A	Y	N
RIR_2295320	0	0	0	None	Tis13_31498	Tis13_31498	GBC39145	Tis13_31498: PROVISIONAL	Y	#N/A	#N/A	N	N	#N/A	Y	N	N	N	Y		#N/A	jgi|Gloin1|31386|gm1.31386_g	#N/A		#N/A	Y	N
RIR_2295310	0	0	9	Expression	Tis13_339042	Tis13_339042	GBC39144	Tis13_339042	N	#N/A	#N/A	N	N	#N/A	N	N	N	N	N		jgi|Rhiir2_1|1734254|fgenesh1_kg.580_#_6_#_ACTTGA_L001_R1_(paired)_contig_3362	jgi|Gloin1|338930|fgenesh1_kg.6159_#_1_#_ACTTGA_L001_R1_(paired)_contig_3362	#N/A		#N/A	Y	N
RIR_2295010	0	0	0	None	JEMT01029735.1_cds_EXX51026.1_29003	JEMT01029735.1_cds_EXX51026.1_29003	GBC39140	JEMT01029735.1_cds_EXX51026.1_29003	N	#N/A	#N/A	N	N	#N/A	N	N	N	Y	Y		jgi|Rhiir2_1|1791102|gm1.29988_g	jgi|Gloin1|6976|gm1.6976_g	EXX51026.1		#N/A	Y	N
RIR_2295000	0	0	5	Expression	g6991.t1	g6991.t1	GBC39139	hypothetical protein	N	#N/A	#N/A	N	N	#N/A	N	N	N	N	N		#N/A	#N/A	#N/A		#N/A	Y	N
RIR_2294710	0	0	0	None	Tis13_13353	Tis13_13353	GBC39136	Tis13_13353: PROVISIONAL	Y	#N/A	#N/A	N	N	#N/A	N	N	N	Y	Y		#N/A	jgi|Gloin1|13241|gm1.13241_g	#N/A		#N/A	Y	N
RIR_2294700	0	0	0	None	g6988.t1	g6988.t1	GBC39135	hypothetical protein: PROVISIONAL	Y	#N/A	#N/A	N	N	#N/A	N	N	N	N	N		#N/A	#N/A	EXX60978.1		#N/A	Y	N
RIR_2294600	0	0	0	None	g6987.t1	g6987.t1	GBC39134	hypothetical protein: PROVISIONAL	Y	#N/A	#N/A	N	N	#N/A	N	N	N	Y	Y		jgi|Rhiir2_1|1791105|gm1.29991_g	jgi|Gloin1|13264|gm1.13264_g	#N/A		#N/A	Y	N
RIR_2294500	0	0	0	None	g6986.t1	g6986.t1	GBC39133	hypothetical protein: PROVISIONAL	Y	#N/A	#N/A	N	N	#N/A	N	N	Y	N	Y		#N/A	#N/A	#N/A		#N/A	Y	N
RIR_2294000	0	0	0	None	g6981.t1	g6981.t1	GBC39128	hypothetical protein: PROVISIONAL	Y	#N/A	#N/A	N	N	#N/A	N	Y	N	Y	Y		#N/A	#N/A	#N/A		#N/A	Y	N
RIR_2293900	0	0	0	None	g6980.t1	g6980.t1	GBC39127	hypothetical protein: PROVISIONAL	Y	#N/A	#N/A	N	N	#N/A	N	N	N	Y	Y		#N/A	#N/A	#N/A		#N/A	Y	N
RIR_2293810	0	0	0	None	JEMT01022659.1_cds_EXX64954.1_15075	JEMT01022659.1_cds_EXX64954.1_15075	GBC39126	JEMT01022659.1_cds_EXX64954.1_15075	N	#N/A	#N/A	N	N	#N/A	N	N	Y	N	Y		#N/A	#N/A	EXX64954.1		#N/A	Y	N
RIR_2293700	0	0	0	None	g6978.t1	g6978.t1	GBC39124	hypothetical protein: PROVISIONAL	Y	#N/A	#N/A	N	N	#N/A	N	N	N	Y	Y		jgi|Rhiir2_1|1847812|estExt_fgenesh1_pg.C_4140005	#N/A	EXX64623.1		#N/A	Y	N
RIR_2293600	0	0	0	None	g6977.t1	g6977.t1	GBC39123	hypothetical protein: PROVISIONAL	Y	#N/A	#N/A	N	N	#N/A	N	N	N	N	N		#N/A	jgi|Gloin1|35482|gm1.35482_g	#N/A		#N/A	Y	N
RIR_2293500	0	0	4	Expression	g6976.t1	g6976.t1	GBC39122	hypothetical protein	N	#N/A	#N/A	N	N	#N/A	N	N	N	N	N		#N/A	#N/A	#N/A		#N/A	Y	N
RIR_2293410	0	0	1	Expression	Tis13_23948	Tis13_23948	GBC39121	Tis13_23948	N	#N/A	#N/A	N	N	#N/A	N	N	N	N	N		#N/A	jgi|Gloin1|23836|gm1.23836_g	#N/A		#N/A	Y	N
RIR_2293300	0	0	0	None	g6974.t1	g6974.t1	GBC39119	hypothetical protein: PROVISIONAL	Y	#N/A	#N/A	N	N	#N/A	N	N	Y	N	Y		jgi|Rhiir2_1|1788401|gm1.27287_g	jgi|Gloin1|20534|gm1.20534_g	#N/A		#N/A	Y	N
RIR_2293200	0	0	0	None	g6973.t1	g6973.t1	GBC39118	cell cycle checkpoint protein rad17	N	#N/A	#N/A	N	N	#N/A	N	N	Y	Y	Y		jgi|Rhiir2_1|1788400|gm1.27286_g	jgi|Gloin1|34704|gm1.34704_g	EXX66162.1		#N/A	Y	N
RIR_2293100	0	0	0	None	g6972.t1	g6972.t1	GBC39117	hypothetical protein: PROVISIONAL	Y	#N/A	#N/A	N	N	#N/A	Y	N	N	N	Y		#N/A	#N/A	EXX66161.1		#N/A	Y	N
RIR_2293010	0	0	0	None	JEMT01024237.1_cds_EXX62982.1_17047	JEMT01024237.1_cds_EXX62982.1_17047	GBC39116	JEMT01024237.1_cds_EXX62982.1_17047	N	#N/A	#N/A	N	N	#N/A	N	Y	N	N	Y		#N/A	#N/A	EXX62982.1		#N/A	Y	N
RIR_2293000	0	0	2	Expression	g6971.t1	g6971.t1	GBC39115	hypothetical protein	N	#N/A	#N/A	N	N	#N/A	N	Y	N	N	Y		#N/A	#N/A	#N/A		#N/A	Y	N
RIR_2292600	0	0	0	None	g6967.t1	g6967.t1	GBC39111	hypothetical protein: PROVISIONAL	Y	#N/A	#N/A	N	N	#N/A	N	N	N	Y	Y		#N/A	#N/A	#N/A		#N/A	Y	N
RIR_2292400	0	0	0	None	g6965.t1	g6965.t1	GBC39109	hypothetical protein: PROVISIONAL	Y	#N/A	#N/A	N	N	#N/A	N	N	N	Y	Y		#N/A	#N/A	EXX53083.1		#N/A	Y	N
RIR_2292300	0	0	0	None	g6964.t1	g6964.t1	GBC39108	hypothetical protein: PROVISIONAL	Y	#N/A	#N/A	N	N	#N/A	N	N	N	Y	Y		#N/A	#N/A	#N/A		#N/A	Y	N
RIR_2292200	0	0	0	None	g6963.t1	g6963.t1	GBC39107	hypothetical protein: PROVISIONAL	Y	#N/A	#N/A	N	N	#N/A	N	N	N	Y	Y		#N/A	#N/A	#N/A		#N/A	Y	N
RIR_2292100	0	0	0	None	g6962.t1	g6962.t1	GBC39106	hypothetical protein: PROVISIONAL	Y	#N/A	#N/A	N	N	#N/A	N	N	N	Y	Y		#N/A	#N/A	#N/A		#N/A	Y	N
RIR_2292000	0	0	0	None	g6961.t1	g6961.t1	GBC39105	hypothetical protein: PROVISIONAL	Y	#N/A	#N/A	N	N	#N/A	Y	N	Y	Y	Y		jgi|Rhiir2_1|1790208|gm1.29094_g	#N/A	#N/A		#N/A	Y	N
RIR_2291910	0	0	0	None	JEMT01025409.1_cds_EXX61523.1_18505	JEMT01025409.1_cds_EXX61523.1_18505	GBC39104	JEMT01025409.1_cds_EXX61523.1_18505	N	#N/A	#N/A	N	N	#N/A	Y	N	N	N	Y		#N/A	#N/A	EXX61523.1		#N/A	Y	N
RIR_2291900	0	0	0	None	g6960.t1	g6960.t1	GBC39103	hypothetical protein: PROVISIONAL	Y	#N/A	#N/A	N	N	#N/A	Y	N	N	Y	Y		#N/A	#N/A	EXX61524.1		#N/A	Y	N
RIR_2291800	0	0	0	None	g6959.t1	g6959.t1	GBC39102	hypothetical protein: PROVISIONAL	Y	#N/A	#N/A	N	N	#N/A	N	N	N	Y	Y		jgi|Rhiir2_1|1876551|estExt_Genemark1.C_1180007	#N/A	#N/A		#N/A	Y	N
RIR_2291710	0	0	0	None	JEMT01024982.1_cds_EXX61862.1_18168	JEMT01024982.1_cds_EXX61862.1_18168	GBC39101	JEMT01024982.1_cds_EXX61862.1_18168	N	#N/A	#N/A	N	N	#N/A	Y	N	N	N	Y		#N/A	#N/A	EXX61862.1		#N/A	Y	N
RIR_2291700	0	0	0	None	g6958.t1	g6958.t1	GBC39100	hypothetical protein: PROVISIONAL	Y	#N/A	#N/A	N	N	#N/A	N	N	N	Y	Y		#N/A	#N/A	#N/A		#N/A	Y	N
RIR_2291400	0	0	0	None	g6955.t1	g6955.t1	GBC39097	hypothetical protein: PROVISIONAL	Y	#N/A	#N/A	N	N	#N/A	N	N	N	Y	Y		jgi|Rhiir2_1|1841574|estExt_fgenesh1_pg.C_1180007	jgi|Gloin1|97217|fgenesh1_pg.21743_#_1	EXX51915.1		#N/A	Y	N
RIR_2291200	0	0	13	Expression	g6953.t1	g6953.t1	GBC39095	hypothetical protein	N	#N/A	#N/A	N	N	#N/A	N	N	N	Y	Y		#N/A	#N/A	EXX55432.1		#N/A	Y	N
RIR_2291110	0	0	0	None	Tis13_2476	Tis13_2476	GBC39094	Tis13_2476: PROVISIONAL	Y	#N/A	#N/A	N	N	#N/A	N	N	Y	Y	Y		#N/A	jgi|Gloin1|2364|gm1.2364_g	#N/A		#N/A	Y	N
RIR_2291100	0	0	1	Expression	g6952.t1	g6952.t1	GBC39093	hypothetical protein	N	#N/A	#N/A	N	N	#N/A	N	N	N	N	N		#N/A	#N/A	EXX55434.1		#N/A	Y	N
RIR_2291000	0	0	0	None	g6951.t1	g6951.t1	GBC39092	hypothetical protein: PROVISIONAL	Y	#N/A	#N/A	N	N	#N/A	N	N	N	Y	Y		jgi|Rhiir2_1|1479047|fgenesh1_pg.118_#_10	#N/A	#N/A		#N/A	Y	N
RIR_2290800	0	0	0	None	g6949.t1	g6949.t1	GBC39090	DNA-directed RNA polymerase II subunit rpb1	N	#N/A	#N/A	N	N	#N/A	N	N	N	N	N		#N/A	#N/A	#N/A		#N/A	Y	N
RIR_2290300	0	0	28	Expression	g6944.t1	g6944.t1	GBC39085	hypothetical protein	N	#N/A	#N/A	N	N	#N/A	N	N	N	N	N		jgi|Rhiir2_1|1614209|fgenesh1_kg.118_#_62_#_TRINITY_DN19109_c0_g1_i1	jgi|Gloin1|340536|fgenesh1_kg.8390_#_4_#_ACTTGA_L001_R1_(paired)_contig_12532	EXX79635.1		#N/A	Y	N
RIR_2290100	0	0	0	None	g6942.t1	g6942.t1	GBC39083	hypothetical protein: PROVISIONAL	Y	#N/A	#N/A	N	N	#N/A	N	N	N	Y	Y		jgi|Rhiir2_1|1775636|gm1.14522_g	jgi|Gloin1|34227|gm1.34227_g	EXX68548.1		#N/A	Y	N
RIR_2290000	0	0	0	None	g6941.t1	g6941.t1	GBC39082	hypothetical protein: PROVISIONAL	Y	#N/A	#N/A	N	N	#N/A	N	N	N	N	N		#N/A	#N/A	EXX68549.1		#N/A	Y	N
RIR_2289900	0	0	0	None	g6940.t1	g6940.t1	GBC39081	hypothetical protein: PROVISIONAL	Y	#N/A	#N/A	N	N	#N/A	N	N	N	Y	Y		jgi|Rhiir2_1|1775637|gm1.14523_g	jgi|Gloin1|28359|gm1.28359_g	EXX68550.1		#N/A	Y	N
RIR_2289600	0	0	0	None	g6937.t1	g6937.t1	GBC39078	polo kinase cdc5: PROVISIONAL	Y	#N/A	#N/A	N	N	#N/A	N	N	N	Y	Y		#N/A	jgi|Gloin1|33741|gm1.33741_g	#N/A		#N/A	Y	N
RIR_2289500	0	0	0	None	g6936.t1	g6936.t1	GBC39077	hypothetical protein: PROVISIONAL	Y	#N/A	#N/A	N	N	#N/A	N	N	N	Y	Y		#N/A	#N/A	#N/A		#N/A	Y	N
RIR_2289410	0	0	0	None	Tis13_20086	Tis13_20086	GBC39076	Tis13_20086: PROVISIONAL	Y	#N/A	#N/A	N	N	#N/A	N	N	N	Y	Y		#N/A	jgi|Gloin1|19974|gm1.19974_g	#N/A		#N/A	Y	N
RIR_2289300	0	0	16	Expression	g6934.t1	g6934.t1	GBC39074	hypothetical protein	N	#N/A	#N/A	N	N	#N/A	N	N	N	Y	Y		jgi|Rhiir2_1|103127|CE103126_368	#N/A	EXX64479.1		#N/A	Y	N
RIR_2289000	0	0	28	Expression	g6931.t1,g6931.t2	g6931.t1	GBC39071	hypothetical protein	N	#N/A	#N/A	N	N	#N/A	N	N	N	N	N		jgi|Rhiir2_1|1841584|estExt_fgenesh1_pg.C_1180024	#N/A	#N/A		#N/A	Y	N
RIR_2288900	0	0	33	Expression	g6930.t1	g6930.t1	GBC39069	hypothetical protein	N	#N/A	#N/A	N	N	#N/A	N	N	N	N	N		jgi|Rhiir2_1|1614394|fgenesh1_kg.118_#_247_#_MblContig7524	#N/A	EXX64476.1		#N/A	Y	N
RIR_2288600	0	0	0	None	g6927.t1	g6927.t1	GBC39066	hypothetical protein: PROVISIONAL	Y	#N/A	#N/A	N	N	#N/A	N	N	Y	Y	Y		#N/A	#N/A	#N/A		#N/A	Y	N
RIR_2288400	0	0	0	None	g6925.t1	g6925.t1	GBC39064	hypothetical protein: PROVISIONAL	Y	#N/A	#N/A	N	N	#N/A	N	N	N	Y	Y		#N/A	#N/A	#N/A		#N/A	Y	N
RIR_2288300	0	0	4	Expression	g6924.t1	g6924.t1	GBC39063	hypothetical protein	N	#N/A	#N/A	N	N	#N/A	N	N	Y	Y	Y		#N/A	#N/A	#N/A		#N/A	Y	N
RIR_2288200	0	0	3	Expression	g6923.t1	g6923.t1	GBC39062	hypothetical protein	N	#N/A	#N/A	N	N	#N/A	N	N	Y	N	Y		#N/A	#N/A	#N/A		#N/A	Y	N
RIR_2288110	0	0	0	None	Tis13_13092	Tis13_13092	GBC39061	Tis13_13092: PROVISIONAL	Y	#N/A	#N/A	N	N	#N/A	N	Y	N	Y	Y		#N/A	jgi|Gloin1|12980|gm1.12980_g	#N/A		#N/A	Y	N
RIR_2287600	0	0	0	None	g6917.t1	g6917.t1	GBC39055	hypothetical protein: PROVISIONAL	Y	#N/A	#N/A	N	N	#N/A	N	N	N	N	N		jgi|Rhiir2_1|1479067|fgenesh1_pg.118_#_30	jgi|Gloin1|35163|gm1.35163_g	EXX63544.1		#N/A	Y	N
RIR_2287310	0	0	0	None	Tis13_35655	Tis13_35655	GBC39051	Tis13_35655: PROVISIONAL	Y	#N/A	#N/A	N	N	#N/A	N	N	N	Y	Y		#N/A	jgi|Gloin1|35543|gm1.35543_g	#N/A		#N/A	Y	N
RIR_2287300	0	0	0	None	g6914.t1	g6914.t1	GBC39050	zinc finger protein 271-like: PROVISIONAL	Y	#N/A	#N/A	N	N	#N/A	N	N	N	Y	Y		#N/A	jgi|Gloin1|795|gm1.795_g	EXX58313.1		#N/A	Y	N
RIR_2287100	0	0	20	Expression	g6912.t1,g6912.t2	g6912.t1	GBC39048	hypothetical protein	N	#N/A	#N/A	N	N	#N/A	N	N	N	N	N		#N/A	jgi|Gloin1|20552|gm1.20552_g	#N/A		#N/A	Y	N
RIR_2287010	0	0	3	Expression	Tis13_14162	Tis13_14162	GBC39045	Tis13_14162	N	#N/A	#N/A	N	N	#N/A	N	N	N	Y	Y		jgi|Rhiir2_1|103670|CE103669_47	jgi|Gloin1|14050|gm1.14050_g	EXX73778.1		#N/A	Y	N
RIR_2287000	0	2	0	Motif	g6911.t1,g6911.t2	g6911.t1	GBC39044	protein kinase	N	#N/A	#N/A	N	N	#N/A	N	N	N	N	N		#N/A	#N/A	#N/A		#N/A	Y	N
RIR_2286900	0	0	7	Expression	g6910.t1,g6910.t2	g6910.t1	GBC39042	activating transcription factor 7-interacting	N	#N/A	#N/A	N	N	#N/A	N	N	N	N	N		#N/A	#N/A	EXX66430.1		#N/A	Y	N
RIR_2286700	0	0	18	Expression	g6908.t1	g6908.t1	GBC39038	hypothetical protein	N	#N/A	#N/A	N	N	#N/A	N	N	N	N	N		jgi|Rhiir2_1|1876577|estExt_Genemark1.C_1180050	jgi|Gloin1|325988|MIX7769_14_29	EXX53451.1		#N/A	Y	N
RIR_2286600	0	0	1	Expression	g6907.t1	g6907.t1	GBC39037	hypothetical protein	N	#N/A	#N/A	N	N	#N/A	N	N	N	Y	Y		#N/A	jgi|Gloin1|23674|gm1.23674_g	EXX53449.1		#N/A	Y	N
RIR_2286400	0	0	1	Expression	g6905.t1	g6905.t1	GBC39035	hypothetical protein	N	#N/A	#N/A	N	N	#N/A	N	N	N	Y	Y		#N/A	jgi|Gloin1|346355|fgenesh1_kg.17819_#_1_#_remain_c6090	EXX63242.1		#N/A	Y	N
RIR_2286310	0	0	9	Expression	Tis13_12099	Tis13_12099	GBC39034	Tis13_12099	N	#N/A	#N/A	N	N	#N/A	N	N	N	N	N		#N/A	jgi|Gloin1|11987|gm1.11987_g	#N/A		#N/A	Y	N
RIR_2286000	0	0	0	None	g6901.t1	g6901.t1	GBC39030	hypothetical protein: PROVISIONAL	Y	#N/A	#N/A	N	N	#N/A	N	N	N	N	N		#N/A	#N/A	#N/A		#N/A	Y	N
RIR_2285900	0	0	0	None	g6900.t1	g6900.t1	GBC39029	hypothetical protein: PROVISIONAL	Y	#N/A	#N/A	N	N	#N/A	N	N	N	Y	Y		jgi|Rhiir2_1|1795060|MIX2621_429_41	jgi|Gloin1|10324|gm1.10324_g	EXX58676.1		#N/A	Y	N
RIR_2285700	0	0	0	None	g6898.t1	g6898.t1	GBC39027	hypothetical protein: PROVISIONAL	Y	#N/A	#N/A	N	N	#N/A	N	N	N	N	N		#N/A	#N/A	#N/A		#N/A	Y	N
RIR_2285500	0	0	0	None	g6896.t1	g6896.t1	GBC39025	hypothetical protein: PROVISIONAL	Y	#N/A	#N/A	N	N	#N/A	N	N	Y	Y	Y		#N/A	#N/A	#N/A		#N/A	Y	N
RIR_2285400	0	0	0	None	g6895.t1	g6895.t1	GBC39024	hypothetical protein: PROVISIONAL	Y	#N/A	#N/A	N	N	#N/A	N	N	Y	N	Y		jgi|Rhiir2_1|741902|CE741901_25	#N/A	EXX60333.1		#N/A	Y	N
RIR_2285110	0	0	5	Expression	Tis13_11640	Tis13_11640	GBC39020	Tis13_11640	N	#N/A	#N/A	N	N	#N/A	N	N	N	Y	Y		#N/A	jgi|Gloin1|11528|gm1.11528_g	#N/A		#N/A	Y	N
RIR_2284810	0	0	0	None	Tis13_91786	Tis13_91786	GBC39016	Tis13_91786: PROVISIONAL	Y	#N/A	#N/A	N	N	#N/A	N	N	N	N	N		#N/A	jgi|Gloin1|91674|fgenesh1_pg.11889_#_1	#N/A		#N/A	Y	N
RIR_2284800	0	0	0	None	g6889.t1	g6889.t1	GBC39015	hypothetical protein: PROVISIONAL	Y	#N/A	#N/A	N	N	#N/A	N	N	Y	N	Y		#N/A	#N/A	#N/A		#N/A	Y	N
RIR_2284700	0	0	0	None	g6888.t1	g6888.t1	GBC39014	hypothetical protein: PROVISIONAL	Y	#N/A	#N/A	N	N	#N/A	N	N	N	N	N		#N/A	#N/A	#N/A		#N/A	Y	N
RIR_2284600	0	0	0	None	g6887.t1	g6887.t1	GBC39013	hypothetical protein: PROVISIONAL	Y	#N/A	#N/A	N	N	#N/A	N	N	N	N	N		#N/A	#N/A	#N/A		#N/A	Y	N
RIR_2284400	0	0	0	None	g6885.t1	g6885.t1	GBC39011	hypothetical protein: PROVISIONAL	Y	#N/A	#N/A	N	N	#N/A	Y	N	N	N	Y		#N/A	#N/A	EXX59851.1		#N/A	Y	N
RIR_2284300	0	0	18	Expression	g6884.t1	g6884.t1	GBC39010	hypothetical protein	N	#N/A	#N/A	N	N	#N/A	N	N	N	N	N		jgi|Rhiir2_1|1883939|estExt_Genemark1.C_3620018	jgi|Gloin1|96133|fgenesh1_pg.19487_#_1	EXX70100.1		#N/A	Y	N
RIR_2284210	0	0	1	Expression	Tis13_35711	Tis13_35711	GBC39009	Tis13_35711	N	#N/A	#N/A	N	N	#N/A	N	N	N	N	N		#N/A	jgi|Gloin1|35599|gm1.35599_g	#N/A		#N/A	Y	N
RIR_2284200	0	0	0	None	g6883.t1	g6883.t1	GBC39008	hypothetical protein: PROVISIONAL	Y	#N/A	#N/A	N	N	#N/A	N	N	Y	N	Y		#N/A	#N/A	#N/A		#N/A	Y	N
RIR_2284100	0	0	0	None	g6882.t1	g6882.t1	GBC39007	1-phosphatidylinositol 3-phosphate	N	#N/A	#N/A	N	N	#N/A	N	N	Y	N	Y		#N/A	#N/A	#N/A		#N/A	Y	N
RIR_2284000	0	0	0	None	g6881.t1	g6881.t1	GBC39006	hypothetical protein: PROVISIONAL	Y	#N/A	#N/A	N	N	#N/A	N	N	N	N	N		#N/A	#N/A	EXX67206.1		#N/A	Y	N
RIR_2283800	0	0	0	None	g6879.t1	g6879.t1	GBC39004	hypothetical protein: PROVISIONAL	Y	#N/A	#N/A	N	N	#N/A	N	N	N	Y	Y		#N/A	jgi|Gloin1|93877|fgenesh1_pg.15511_#_1	#N/A		#N/A	Y	N
RIR_2283700	0	0	0	None	g6878.t1	g6878.t1	GBC39003	hypothetical protein: PROVISIONAL	Y	#N/A	#N/A	N	N	#N/A	N	N	N	N	N		#N/A	#N/A	#N/A		#N/A	Y	N
RIR_2283600	0	0	0	None	g6877.t1	g6877.t1	GBC39002	hypothetical protein: PROVISIONAL	Y	#N/A	#N/A	N	N	#N/A	N	N	N	N	N		#N/A	jgi|Gloin1|1274|gm1.1274_g	#N/A		#N/A	Y	N
RIR_2283400	0	0	27	Expression	g6875.t1	g6875.t1	GBC38999	hypothetical protein	N	#N/A	#N/A	N	N	#N/A	N	N	N	N	N		jgi|Rhiir2_1|1486631|fgenesh1_pg.362_#_5	jgi|Gloin1|1276|gm1.1276_g	#N/A		#N/A	Y	N
RIR_2283300	0	0	18	Expression	g6874.t1	g6874.t1	GBC38998	hypothetical protein	N	#N/A	#N/A	N	N	#N/A	N	N	N	N	N		#N/A	jgi|Gloin1|35851|gm1.35851_g	#N/A		#N/A	Y	N
RIR_2283100	0	0	0	None	g6872.t1	g6872.t1	GBC38996	alpha-aminoadipic semialdehyde synthase,	N	#N/A	#N/A	N	N	#N/A	N	N	Y	Y	Y		#N/A	jgi|Gloin1|24446|gm1.24446_g	#N/A		#N/A	Y	N
RIR_2283000	0	0	0	None	g6871.t1	g6871.t1	GBC38995	hypothetical protein: PROVISIONAL	Y	#N/A	#N/A	N	N	#N/A	N	N	Y	N	Y		jgi|Rhiir2_1|1787185|gm1.26071_g	#N/A	EXX62756.1		#N/A	Y	N
RIR_2282910	0	0	0	None	JEMT01024512.1_cds_EXX62759.1_17273	JEMT01024512.1_cds_EXX62759.1_17273	GBC38994	JEMT01024512.1_cds_EXX62759.1_17273	N	#N/A	#N/A	N	N	#N/A	N	N	Y	N	Y		#N/A	#N/A	EXX62759.1		#N/A	Y	N
RIR_2282900	0	0	0	None	g6870.t1	g6870.t1	GBC38993	hypothetical protein: PROVISIONAL	Y	#N/A	#N/A	N	N	#N/A	N	N	Y	N	Y		#N/A	#N/A	EXX62758.1		#N/A	Y	N
RIR_2282600	2	0	0	Homology	g26794.t1	g26794.t1	GBC38990	split ends, isoform g	N	#N/A	#N/A	N	N	#N/A	N	N	N	N	N		#N/A	#N/A	#N/A		#N/A	Y	N
RIR_2282500	0	0	0	None	g26793.t1	g26793.t1	GBC38989	hypothetical protein: PROVISIONAL	Y	#N/A	#N/A	N	N	#N/A	N	N	N	N	N		#N/A	#N/A	#N/A		#N/A	Y	N
RIR_2282400	0	0	0	None	g26792.t1	g26792.t1	GBC38988	hypothetical protein: PROVISIONAL	Y	#N/A	#N/A	N	N	#N/A	N	N	N	N	N		#N/A	#N/A	#N/A		#N/A	Y	N
RIR_2282300	0	0	0	None	g26791.t1	g26791.t1	GBC38987	hypothetical protein: PROVISIONAL	Y	#N/A	#N/A	N	N	#N/A	N	N	N	N	N		#N/A	#N/A	#N/A		#N/A	Y	N
RIR_2282200	0	0	0	None	g26790.t1	g26790.t1	GBC38986	hypothetical protein: PROVISIONAL	Y	#N/A	#N/A	N	N	#N/A	N	N	N	N	N		#N/A	#N/A	#N/A		#N/A	Y	N
RIR_2282100	0	0	0	None	g26789.t1	g26789.t1	GBC38985	hypothetical protein: PROVISIONAL	Y	#N/A	#N/A	N	N	#N/A	N	N	N	N	N		#N/A	#N/A	#N/A		#N/A	Y	N
RIR_2282000	0	0	0	None	g26788.t1	g26788.t1	GBC38984	hypothetical protein: PROVISIONAL	Y	#N/A	#N/A	N	N	#N/A	N	N	N	N	N		#N/A	#N/A	#N/A		#N/A	Y	N
RIR_2281800	24	0	0	Homology	g26786.t1	g26786.t1	GBC38982	flagellar attachment zone protein 1-like	N	#N/A	#N/A	N	N	#N/A	N	N	N	N	N		#N/A	#N/A	#N/A		#N/A	Y	N
RIR_2281700	2	0	0	Homology	g26785.t1	g26785.t1	GBC38981	viral a-type inclusion protein	N	#N/A	#N/A	N	N	#N/A	N	N	N	N	N		#N/A	#N/A	#N/A		#N/A	Y	N
RIR_2281600	13	0	0	Homology	g26784.t1	g26784.t1	GBC38980	wd repeat-containing protein 87-like	N	#N/A	#N/A	N	N	#N/A	N	N	N	N	N		#N/A	#N/A	#N/A		#N/A	Y	N
RIR_2281500	3	0	21	Homology:Expression	g26783.t1	g26783.t1	GBC38979	wd repeat-containing protein 87-like	N	#N/A	#N/A	N	N	#N/A	N	N	N	N	N		#N/A	#N/A	EXX77854.1		#N/A	Y	N
RIR_2281100	0	0	0	None	g26779.t1	g26779.t1	GBC38975	hypothetical protein: PROVISIONAL	Y	#N/A	#N/A	N	N	#N/A	N	N	N	Y	Y		#N/A	#N/A	#N/A		#N/A	Y	N
RIR_2280800	0	0	33	Expression	g26776.t1	g26776.t1	GBC38972	hypothetical protein	N	#N/A	#N/A	N	N	#N/A	N	N	N	Y	Y		#N/A	jgi|Gloin1|343497|fgenesh1_kg.12771_#_1_#_remain_c16183	#N/A		#N/A	Y	N
RIR_2280600	0	0	0	None	g26774.t1	g26774.t1	GBC38970	hypothetical protein: PROVISIONAL	Y	#N/A	#N/A	N	N	#N/A	N	N	Y	Y	Y		#N/A	#N/A	#N/A		#N/A	Y	N
RIR_2280400	0	0	0	None	g26772.t1	g26772.t1	GBC38968	microtubule-associated protein 4-like isoform	N	#N/A	#N/A	N	N	#N/A	N	N	N	N	N		jgi|Rhiir2_1|1886429|estExt_Genemark1.C_6580002	jgi|Gloin1|90140|fgenesh1_pg.9489_#_1	EXX69313.1		#N/A	Y	N
RIR_2280200	0	0	30	Expression	g26770.t1	g26770.t1	GBC38966	hypothetical protein	N	#N/A	#N/A	N	N	#N/A	N	N	N	N	N		jgi|Rhiir2_1|1738391|fgenesh1_kg.658_#_15_#_ACTTGA_L001_R1_(paired)_contig_7568	jgi|Gloin1|90141|fgenesh1_pg.9489_#_2	EXX69315.1		#N/A	Y	N
RIR_2280100	20	0	32	Homology:Expression	g26769.t1,g26769.t2	g26769.t1	GBC38965	hypothetical protein	N	#N/A	#N/A	N	N	#N/A	N	N	N	N	N		jgi|Rhiir2_1|1738427|fgenesh1_kg.658_#_51_#_ACTTGA_L001_R1_(paired)_contig_8948	jgi|Gloin1|84247|fgenesh1_pg.1635_#_1	EXX69316.1		#N/A	Y	N
RIR_2280000	9	0	4	Homology:Expression	g26768.t1	g26768.t1	GBC38963	hypothetical protein	N	#N/A	#N/A	N	N	#N/A	N	N	N	N	N		#N/A	#N/A	#N/A		#N/A	Y	N
RIR_2279700	1	0	0	Homology	g26765.t1	g26765.t1	GBC38960	tubulin polyglutamylase ttll4 isoform x2	N	#N/A	#N/A	N	N	#N/A	N	N	N	Y	Y		#N/A	#N/A	#N/A		#N/A	Y	N
RIR_2279600	0	0	0	None	g26764.t1	g26764.t1	GBC38959	hypothetical protein: PROVISIONAL	Y	#N/A	#N/A	N	N	#N/A	N	N	N	Y	Y		#N/A	#N/A	#N/A		#N/A	Y	N
RIR_2279500	0	0	0	None	g26763.t1	g26763.t1	GBC38958	hypothetical protein: PROVISIONAL	Y	#N/A	#N/A	N	N	#N/A	N	N	N	N	N		#N/A	#N/A	#N/A		#N/A	Y	N
RIR_2279200	0	0	0	None	g26760.t1	g26760.t1	GBC38955	hypothetical protein: PROVISIONAL	Y	#N/A	#N/A	N	N	#N/A	N	Y	N	N	Y		#N/A	#N/A	#N/A		#N/A	Y	N
RIR_2278800	0	0	0	None	g26756.t1	g26756.t1	GBC38951	hypothetical protein: PROVISIONAL	Y	#N/A	#N/A	N	N	#N/A	N	N	N	Y	Y		#N/A	#N/A	#N/A		#N/A	Y	N
RIR_2278700	0	0	0	None	g26755.t1	g26755.t1	GBC38950	hypothetical protein: PROVISIONAL	Y	#N/A	#N/A	N	N	#N/A	Y	N	N	N	Y		#N/A	#N/A	#N/A		#N/A	Y	N
RIR_2278500	0	0	0	None	g26753.t1	g26753.t1	GBC38948	hypothetical protein: PROVISIONAL	Y	#N/A	#N/A	N	N	#N/A	N	N	Y	N	Y		#N/A	#N/A	#N/A		#N/A	Y	N
RIR_2278400	0	0	0	None	g26752.t1	g26752.t1	GBC38947	hypothetical protein: PROVISIONAL	Y	#N/A	#N/A	N	N	#N/A	N	N	Y	N	Y		#N/A	#N/A	#N/A		#N/A	Y	N
RIR_2278100	0	0	0	None	g26749.t1	g26749.t1	GBC38944	hypothetical protein: PROVISIONAL	Y	#N/A	#N/A	N	N	#N/A	N	N	Y	N	Y		#N/A	#N/A	#N/A		#N/A	Y	N
RIR_2278000	0	0	0	None	g26748.t1	g26748.t1	GBC38943	hypothetical protein: PROVISIONAL	Y	#N/A	#N/A	N	N	#N/A	N	N	Y	N	Y		#N/A	#N/A	#N/A		#N/A	Y	N
RIR_2277800	0	0	0	None	g26746.t1	g26746.t1	GBC38941	hypothetical protein: PROVISIONAL	Y	#N/A	#N/A	N	N	#N/A	N	N	Y	N	Y		#N/A	#N/A	#N/A		#N/A	Y	N
RIR_2277700	0	0	0	None	g26745.t1	g26745.t1	GBC38940	hypothetical protein: PROVISIONAL	Y	#N/A	#N/A	N	N	#N/A	N	N	Y	N	Y		#N/A	#N/A	#N/A		#N/A	Y	N
RIR_2277300	0	0	0	None	g26741.t1	g26741.t1	GBC38936	hypothetical protein: PROVISIONAL	Y	#N/A	#N/A	N	N	#N/A	Y	N	N	N	Y		#N/A	#N/A	#N/A		#N/A	Y	N
RIR_2277200	0	0	0	None	g26740.t1	g26740.t1	GBC38935	hypothetical protein: PROVISIONAL	Y	#N/A	#N/A	N	N	#N/A	Y	N	N	N	Y		#N/A	#N/A	#N/A		#N/A	Y	N
RIR_2277100	0	0	0	None	g26739.t1	g26739.t1	GBC38934	hypothetical protein: PROVISIONAL	Y	#N/A	#N/A	N	N	#N/A	Y	N	N	N	Y		#N/A	#N/A	#N/A		#N/A	Y	N
RIR_2277000	0	0	0	None	g26738.t1	g26738.t1	GBC38933	hypothetical protein: PROVISIONAL	Y	#N/A	#N/A	N	N	#N/A	Y	N	N	N	Y		#N/A	#N/A	#N/A		#N/A	Y	N
RIR_2276800	0	0	0	None	g26736.t1	g26736.t1	GBC38931	hypothetical protein: PROVISIONAL	Y	#N/A	#N/A	N	N	#N/A	Y	N	N	N	Y		#N/A	#N/A	#N/A		#N/A	Y	N
RIR_2276700	0	0	0	None	g26735.t1	g26735.t1	GBC38930	highly derived d5-like helicase-primase	N	#N/A	#N/A	N	N	#N/A	Y	N	Y	N	Y		#N/A	#N/A	#N/A		#N/A	Y	N
RIR_2276600	0	0	0	None	g26734.t1	g26734.t1	GBC38929	hypothetical protein: PROVISIONAL	Y	#N/A	#N/A	N	N	#N/A	N	N	Y	Y	Y		#N/A	#N/A	#N/A		#N/A	Y	N
RIR_2276500	0	0	0	None	g26733.t1	g26733.t1	GBC38928	hypothetical protein: PROVISIONAL	Y	#N/A	#N/A	N	N	#N/A	N	N	Y	N	Y		#N/A	#N/A	#N/A		#N/A	Y	N
RIR_2276400	0	0	0	None	g26732.t1	g26732.t1	GBC38927	hypothetical protein: PROVISIONAL	Y	#N/A	#N/A	N	N	#N/A	N	N	Y	N	Y		#N/A	#N/A	#N/A		#N/A	Y	N
RIR_2276300	0	0	0	None	g26731.t1	g26731.t1	GBC38926	hypothetical protein: PROVISIONAL	Y	#N/A	#N/A	N	N	#N/A	N	N	Y	N	Y		#N/A	#N/A	#N/A		#N/A	Y	N
RIR_2276200	0	0	0	None	g26730.t1	g26730.t1	GBC38925	hypothetical protein: PROVISIONAL	Y	#N/A	#N/A	N	N	#N/A	N	N	Y	N	Y		#N/A	#N/A	#N/A		#N/A	Y	N
RIR_2276100	0	0	0	None	g26729.t1	g26729.t1	GBC38924	putative protein-primed b-family DNA polymerase	N	#N/A	#N/A	N	N	#N/A	N	N	Y	N	Y		#N/A	#N/A	#N/A		#N/A	Y	N
RIR_2276000	0	0	0	None	g26728.t1	g26728.t1	GBC38923	hypothetical protein: PROVISIONAL	Y	#N/A	#N/A	N	N	#N/A	N	N	Y	N	Y		#N/A	#N/A	#N/A		#N/A	Y	N
RIR_2275900	0	0	0	None	g26727.t1	g26727.t1	GBC38922	hypothetical protein: PROVISIONAL	Y	#N/A	#N/A	N	N	#N/A	Y	N	Y	N	Y		#N/A	#N/A	#N/A		#N/A	Y	N
RIR_2275800	0	0	0	None	g26726.t1	g26726.t1	GBC38921	highly derived d5-like helicase-primase	N	#N/A	#N/A	N	N	#N/A	Y	N	N	N	Y		#N/A	#N/A	#N/A		#N/A	Y	N
RIR_2275700	0	0	31	Expression	g26725.t1	g26725.t1	GBC38920	hypothetical protein	N	#N/A	#N/A	N	N	#N/A	N	N	N	N	N		#N/A	#N/A	#N/A		#N/A	Y	N
RIR_2275610	0	0	0	None	Tis13_26047	Tis13_26047	GBC38919	Tis13_26047: PROVISIONAL	Y	#N/A	#N/A	N	N	#N/A	N	N	N	N	N		#N/A	jgi|Gloin1|25935|gm1.25935_g	#N/A		#N/A	Y	N
RIR_2275500	0	0	0	None	g26723.t1	g26723.t1	GBC38917	hypothetical protein: PROVISIONAL	Y	#N/A	#N/A	N	N	#N/A	N	N	N	Y	Y		#N/A	#N/A	#N/A		#N/A	Y	N
RIR_2275400	0	0	0	None	g26722.t1	g26722.t1	GBC38916	hypothetical protein: PROVISIONAL	Y	#N/A	#N/A	N	N	#N/A	N	N	N	Y	Y		#N/A	#N/A	#N/A		#N/A	Y	N
RIR_2275100	0	0	0	None	g26719.t1	g26719.t1	GBC38913	hypothetical protein: PROVISIONAL	Y	#N/A	#N/A	N	N	#N/A	N	N	N	Y	Y		#N/A	#N/A	#N/A		#N/A	Y	N
RIR_2275010	0	0	0	None	JEMT01029351.1_cds_EXX52206.1_27820	JEMT01029351.1_cds_EXX52206.1_27820	GBC38912	JEMT01029351.1_cds_EXX52206.1_27820	N	#N/A	#N/A	N	N	#N/A	N	N	N	Y	Y		#N/A	#N/A	EXX52206.1		#N/A	Y	N
RIR_2274720	0	0	0	None	Tis13_10550	Tis13_10550	GBC38908	Tis13_10550: PROVISIONAL	Y	#N/A	#N/A	N	N	#N/A	N	N	N	N	N		#N/A	jgi|Gloin1|10438|gm1.10438_g	#N/A		#N/A	Y	N
RIR_2274710	0	0	0	None	Tis13_7796	Tis13_7796	GBC38907	Tis13_7796: PROVISIONAL	Y	#N/A	#N/A	N	N	#N/A	N	N	N	N	N		#N/A	jgi|Gloin1|7684|gm1.7684_g	#N/A		#N/A	Y	N
RIR_2274700	0	0	0	None	g26715.t1	g26715.t1	GBC38906	zinc finger protein 771: PROVISIONAL	Y	#N/A	#N/A	N	N	#N/A	N	N	Y	N	Y		#N/A	#N/A	#N/A		#N/A	Y	N
RIR_2274600	0	0	0	None	g26714.t1	g26714.t1	GBC38905	hypothetical protein: PROVISIONAL	Y	#N/A	#N/A	N	N	#N/A	N	N	Y	N	Y		#N/A	#N/A	#N/A		#N/A	Y	N
RIR_2274400	0	0	0	None	g26712.t1	g26712.t1	GBC38903	hypothetical protein: PROVISIONAL	Y	#N/A	#N/A	N	N	#N/A	N	N	N	N	N		#N/A	#N/A	#N/A		#N/A	Y	N
RIR_2274300	0	0	0	None	g26711.t1	g26711.t1	GBC38902	hypothetical protein: PROVISIONAL	Y	#N/A	#N/A	N	N	#N/A	N	N	N	Y	Y		#N/A	#N/A	#N/A		#N/A	Y	N
RIR_2274200	0	0	0	None	g26710.t1	g26710.t1	GBC38901	hypothetical protein: PROVISIONAL	Y	#N/A	#N/A	N	N	#N/A	N	N	N	Y	Y		#N/A	#N/A	#N/A		#N/A	Y	N
RIR_2274000	0	0	5	Expression	g26708.t1	g26708.t1	GBC38899	hypothetical protein	N	#N/A	#N/A	N	N	#N/A	N	N	N	Y	Y		#N/A	#N/A	EXX72293.1		#N/A	Y	N
RIR_2273900	0	0	1	Expression	g26707.t1	g26707.t1	GBC38898	hypothetical protein	N	#N/A	#N/A	N	N	#N/A	N	N	N	Y	Y		#N/A	#N/A	#N/A		#N/A	Y	N
RIR_2273800	0	0	25	Expression	g26706.t1	g26706.t1	GBC38897	hypothetical protein	N	#N/A	#N/A	N	N	#N/A	N	N	N	N	N		jgi|Rhiir2_1|1705108|fgenesh1_kg.349_#_61_#_TRINITY_DN3652_c0_g1_i2	jgi|Gloin1|298291|CE198279_72	#N/A		#N/A	Y	N
RIR_2273700	0	0	0	None	g26705.t1	g26705.t1	GBC38896	hypothetical protein: PROVISIONAL	Y	#N/A	#N/A	N	N	#N/A	N	N	N	Y	Y		jgi|Rhiir2_1|1486380|fgenesh1_pg.349_#_10	jgi|Gloin1|4570|gm1.4570_g	EXX67658.1		#N/A	Y	N
RIR_2273610	0	0	1	Expression	Tis13_336353	Tis13_336353	GBC38895	Tis13_336353	N	#N/A	#N/A	N	N	#N/A	N	N	N	Y	Y		#N/A	jgi|Gloin1|336241|fgenesh1_kg.3048_#_1_#_step3_c2153	#N/A		#N/A	Y	N
RIR_2273600	0	0	0	None	g26704.t1	g26704.t1	GBC38894	hypothetical protein: PROVISIONAL	Y	#N/A	#N/A	N	N	#N/A	N	N	N	Y	Y		jgi|Rhiir2_1|1786832|gm1.25718_g	#N/A	#N/A		#N/A	Y	N
RIR_2273500	0	0	0	None	g26703.t1	g26703.t1	GBC38893	hypothetical protein: PROVISIONAL	Y	#N/A	#N/A	N	N	#N/A	N	N	N	Y	Y		jgi|Rhiir2_1|1814199|MIX21760_17_54	#N/A	#N/A		#N/A	Y	N
RIR_2273400	0	0	0	None	g26702.t1	g26702.t1	GBC38892	hypothetical protein: PROVISIONAL	Y	#N/A	#N/A	N	N	#N/A	N	N	Y	Y	Y		#N/A	#N/A	EXX68385.1		#N/A	Y	N
RIR_2273300	0	0	0	None	g26701.t1	g26701.t1	GBC38891	hypothetical protein: PROVISIONAL	Y	#N/A	#N/A	N	N	#N/A	N	N	N	N	N		jgi|Rhiir2_1|1486375|fgenesh1_pg.349_#_5	jgi|Gloin1|17306|gm1.17306_g	EXX68386.1		#N/A	Y	N
RIR_2273200	0	0	0	None	g26700.t1	g26700.t1	GBC38890	hypothetical protein: PROVISIONAL	Y	#N/A	#N/A	N	N	#N/A	N	N	N	Y	Y		jgi|Rhiir2_1|1786827|gm1.25713_g	#N/A	#N/A		#N/A	Y	N
RIR_2273100	0	0	0	None	g26699.t1	g26699.t1	GBC38889	hypothetical protein: PROVISIONAL	Y	#N/A	#N/A	N	N	#N/A	N	N	N	N	N		#N/A	jgi|Gloin1|7540|gm1.7540_g	#N/A		#N/A	Y	N
RIR_2273000	0	0	0	None	g26698.t1	g26698.t1	GBC38888	hypothetical protein: PROVISIONAL	Y	#N/A	#N/A	N	N	#N/A	N	N	Y	Y	Y		#N/A	#N/A	#N/A		#N/A	Y	N
RIR_2272900	0	0	0	None	g26697.t1	g26697.t1	GBC38887	hypothetical protein: PROVISIONAL	Y	#N/A	#N/A	N	N	#N/A	N	N	Y	Y	Y		jgi|Rhiir2_1|1786825|gm1.25711_g	jgi|Gloin1|17521|gm1.17521_g	EXX73888.1		#N/A	Y	N
RIR_2272810	0	0	0	None	Tis13_94850	Tis13_94850	GBC38886	Tis13_94850: PROVISIONAL	Y	#N/A	#N/A	N	N	#N/A	N	N	N	N	N		#N/A	jgi|Gloin1|94738|fgenesh1_pg.16869_#_1	#N/A		#N/A	Y	N
RIR_2272800	0	0	0	None	g26696.t1	g26696.t1	GBC38885	hypothetical protein: PROVISIONAL	Y	#N/A	#N/A	N	N	#N/A	N	N	Y	N	Y		jgi|Rhiir2_1|1486372|fgenesh1_pg.349_#_2	#N/A	#N/A		#N/A	Y	N
RIR_2272710	0	0	0	None	Tis13_18320	Tis13_18320	GBC38884	Tis13_18320: PROVISIONAL	Y	#N/A	#N/A	N	N	#N/A	N	N	N	Y	Y		#N/A	jgi|Gloin1|18208|gm1.18208_g	#N/A		#N/A	Y	N
RIR_2272700	0	0	0	None	g26695.t1	g26695.t1	GBC38883	hypothetical protein: PROVISIONAL	Y	#N/A	#N/A	N	N	#N/A	N	N	Y	N	Y		#N/A	jgi|Gloin1|8484|gm1.8484_g	#N/A		#N/A	Y	N
RIR_2272500	0	0	0	None	g26693.t1	g26693.t1	GBC38881	hypothetical protein: PROVISIONAL	Y	#N/A	#N/A	N	N	#N/A	Y	N	N	N	Y		#N/A	#N/A	EXX60201.1		#N/A	Y	N
RIR_2272400	0	0	0	None	g26692.t1	g26692.t1	GBC38880	conserved plasmodium membrane protein, unknown	N	#N/A	#N/A	N	N	#N/A	N	N	N	Y	Y		#N/A	#N/A	#N/A		#N/A	Y	N
RIR_2272200	0	0	0	None	g26690.t1	g26690.t1	GBC38878	hypothetical protein: PROVISIONAL	Y	#N/A	#N/A	N	N	#N/A	N	N	N	Y	Y		#N/A	#N/A	#N/A		#N/A	Y	N
RIR_2271900	0	0	0	None	g26687.t1	g26687.t1	GBC38875	hypothetical protein: PROVISIONAL	Y	#N/A	#N/A	N	N	#N/A	Y	N	N	N	Y		#N/A	#N/A	#N/A		#N/A	Y	N
RIR_2271700	0	0	0	None	g26685.t1	g26685.t1	GBC38873	hypothetical protein: PROVISIONAL	Y	#N/A	#N/A	N	N	#N/A	Y	N	N	N	Y		#N/A	#N/A	#N/A		#N/A	Y	N
RIR_2271600	0	0	0	None	g26684.t1	g26684.t1	GBC38872	hypothetical protein: PROVISIONAL	Y	#N/A	#N/A	N	N	#N/A	Y	N	N	N	Y		#N/A	#N/A	#N/A		#N/A	Y	N
RIR_2271500	0	0	0	None	g26683.t1	g26683.t1	GBC38871	hypothetical protein: PROVISIONAL	Y	#N/A	#N/A	N	N	#N/A	Y	N	N	N	Y		#N/A	#N/A	#N/A		#N/A	Y	N
RIR_2271300	0	0	0	None	g26681.t1	g26681.t1	GBC38869	hypothetical protein: PROVISIONAL	Y	#N/A	#N/A	N	N	#N/A	Y	N	N	Y	Y		#N/A	jgi|Gloin1|2345|gm1.2345_g	EXX65234.1		#N/A	Y	N
RIR_2271000	0	0	0	None	g26678.t1	g26678.t1	GBC38866	hypothetical protein: PROVISIONAL	Y	#N/A	#N/A	N	N	#N/A	N	N	Y	N	Y		#N/A	#N/A	EXX67071.1		#N/A	Y	N
RIR_2270900	0	0	0	None	g26677.t1	g26677.t1	GBC38865	hypothetical protein: PROVISIONAL	Y	#N/A	#N/A	N	N	#N/A	N	N	Y	Y	Y		#N/A	#N/A	EXX67070.1		#N/A	Y	N
RIR_2270810	0	0	0	None	Tis13_125	Tis13_125	GBC38864	Tis13_125: PROVISIONAL	Y	#N/A	#N/A	N	N	#N/A	N	N	N	N	N		#N/A	jgi|Gloin1|13|gm1.13_g	#N/A		#N/A	Y	N
RIR_2270600	0	0	0	None	g26674.t1	g26674.t1	GBC38860	hypothetical protein: PROVISIONAL	Y	#N/A	#N/A	N	N	#N/A	N	N	Y	N	Y		#N/A	#N/A	#N/A		#N/A	Y	N
RIR_2270500	0	0	0	None	g26673.t1	g26673.t1	GBC38859	hypothetical protein: PROVISIONAL	Y	#N/A	#N/A	N	N	#N/A	N	N	N	N	N		jgi|Rhiir2_1|1816057|MIX23618_2_27	jgi|Gloin1|87584|fgenesh1_pg.5872_#_1	EXX63456.1		#N/A	Y	N
RIR_2270400	0	0	0	None	g26672.t1	g26672.t1	GBC38858	hypothetical protein: PROVISIONAL	Y	#N/A	#N/A	N	N	#N/A	Y	N	N	N	Y		#N/A	#N/A	#N/A		#N/A	Y	N
RIR_2270300	0	0	0	None	g26671.t1	g26671.t1	GBC38857	hypothetical protein: PROVISIONAL	Y	#N/A	#N/A	N	N	#N/A	N	N	Y	N	Y		#N/A	#N/A	EXX63458.1		#N/A	Y	N
RIR_2270210	0	0	0	None	JEMT01023928.1_cds_EXX63459.1_16573	JEMT01023928.1_cds_EXX63459.1_16573	GBC38856	JEMT01023928.1_cds_EXX63459.1_16573	N	#N/A	#N/A	N	N	#N/A	N	N	Y	N	Y		#N/A	#N/A	EXX63459.1		#N/A	Y	N
RIR_2270200	0	0	0	None	g26670.t1	g26670.t1	GBC38855	hypothetical protein: PROVISIONAL	Y	#N/A	#N/A	N	N	#N/A	Y	N	N	N	Y		#N/A	#N/A	EXX64506.1		#N/A	Y	N
RIR_2270000	0	0	0	None	g26668.t1	g26668.t1	GBC38853	hypothetical protein: PROVISIONAL	Y	#N/A	#N/A	N	N	#N/A	Y	N	N	N	Y		#N/A	#N/A	#N/A		#N/A	Y	N
RIR_2269800	0	0	0	None	g26666.t1	g26666.t1	GBC38851	hypothetical protein: PROVISIONAL	Y	#N/A	#N/A	N	N	#N/A	Y	N	N	N	Y		#N/A	jgi|Gloin1|16178|gm1.16178_g	#N/A		#N/A	Y	N
RIR_2269600	0	0	0	None	g26664.t1	g26664.t1	GBC38849	hypothetical protein: PROVISIONAL	Y	#N/A	#N/A	N	N	#N/A	N	N	N	N	N		#N/A	#N/A	EXX62672.1		#N/A	Y	N
RIR_2269410	0	0	0	None	JEMT01009303.1_cds_EXX78287.1_1742	JEMT01009303.1_cds_EXX78287.1_1742	GBC38847	JEMT01009303.1_cds_EXX78287.1_1742: PROVISIONAL	Y	#N/A	#N/A	N	N	#N/A	N	N	Y	N	Y		#N/A	#N/A	EXX78287.1		#N/A	Y	N
RIR_2269400	0	0	0	None	g26662.t1	g26662.t1	GBC38846	hypothetical protein: PROVISIONAL	Y	#N/A	#N/A	N	N	#N/A	N	N	Y	N	Y		#N/A	#N/A	#N/A		#N/A	Y	N
RIR_2269300	0	0	0	None	g26661.t1	g26661.t1	GBC38845	hypothetical protein: PROVISIONAL	Y	#N/A	#N/A	N	N	#N/A	N	N	Y	N	Y		#N/A	#N/A	#N/A		#N/A	Y	N
RIR_2269100	0	0	0	None	g26659.t1	g26659.t1	GBC38843	hypothetical protein: PROVISIONAL	Y	#N/A	#N/A	N	N	#N/A	Y	N	N	N	Y		#N/A	#N/A	#N/A		#N/A	Y	N
RIR_2269000	0	0	0	None	g26658.t1	g26658.t1	GBC38842	hypothetical protein: PROVISIONAL	Y	#N/A	#N/A	N	N	#N/A	Y	N	N	N	Y		#N/A	#N/A	#N/A		#N/A	Y	N
RIR_2268900	0	0	0	None	g26657.t1	g26657.t1	GBC38841	hypothetical protein: PROVISIONAL	Y	#N/A	#N/A	N	N	#N/A	N	N	Y	N	Y		#N/A	#N/A	EXX73991.1		#N/A	Y	N
RIR_2268800	0	0	0	None	g26656.t1	g26656.t1	GBC38840	hypothetical protein: PROVISIONAL	Y	#N/A	#N/A	N	N	#N/A	N	N	Y	N	Y		jgi|Rhiir2_1|1767686|gm1.6572_g	#N/A	#N/A		#N/A	Y	N
RIR_2268700	0	0	0	None	g26655.t1	g26655.t1	GBC38839	zinc finger protein 771: PROVISIONAL	Y	#N/A	#N/A	N	N	#N/A	N	N	Y	N	Y		#N/A	#N/A	#N/A		#N/A	Y	N
RIR_2268500	0	0	0	None	g26653.t1	g26653.t1	GBC38837	hypothetical protein: PROVISIONAL	Y	#N/A	#N/A	N	N	#N/A	N	N	Y	N	Y		#N/A	#N/A	#N/A		#N/A	Y	N
RIR_2268300	0	0	0	None	g26651.t1	g26651.t1	GBC38835	hypothetical protein: PROVISIONAL	Y	#N/A	#N/A	N	N	#N/A	N	N	Y	N	Y		#N/A	#N/A	#N/A		#N/A	Y	N
RIR_2268200	0	0	0	None	g26650.t1	g26650.t1	GBC38834	hypothetical protein: PROVISIONAL	Y	#N/A	#N/A	N	N	#N/A	N	N	Y	N	Y		#N/A	#N/A	#N/A		#N/A	Y	N
RIR_2268100	0	0	0	None	g26649.t1	g26649.t1	GBC38833	hypothetical protein: PROVISIONAL	Y	#N/A	#N/A	N	N	#N/A	N	N	Y	N	Y		jgi|Rhiir2_1|1473778|fgenesh1_pg.39_#_67	jgi|Gloin1|24056|gm1.24056_g	#N/A		#N/A	Y	N
RIR_2268000	0	0	0	None	g26648.t1	g26648.t1	GBC38832	hypothetical protein: PROVISIONAL	Y	#N/A	#N/A	N	N	#N/A	N	N	Y	N	Y		#N/A	#N/A	#N/A		#N/A	Y	N
RIR_2267900	0	0	0	None	g26647.t1	g26647.t1	GBC38831	hypothetical protein: PROVISIONAL	Y	#N/A	#N/A	N	N	#N/A	N	N	Y	N	Y		#N/A	jgi|Gloin1|87207|fgenesh1_pg.5374_#_1	#N/A		#N/A	Y	N
RIR_2267500	0	0	0	None	g26643.t1	g26643.t1	GBC38827	hypothetical protein: PROVISIONAL	Y	#N/A	#N/A	N	N	#N/A	N	N	Y	Y	Y		jgi|Rhiir2_1|1837460|estExt_fgenesh1_pg.C_390063	#N/A	#N/A		#N/A	Y	N
RIR_2267420	0	0	0	None	Tis13_29192	Tis13_29192	GBC38826	Tis13_29192: PROVISIONAL	Y	#N/A	#N/A	N	N	#N/A	N	N	N	Y	Y		#N/A	jgi|Gloin1|29080|gm1.29080_g	#N/A		#N/A	Y	N
RIR_2267410	0	0	0	None	JEMT01024016.1_cds_EXX63278.1_16744	JEMT01024016.1_cds_EXX63278.1_16744	GBC38825	JEMT01024016.1_cds_EXX63278.1_16744	N	#N/A	#N/A	N	N	#N/A	N	N	N	Y	Y		#N/A	#N/A	EXX63278.1		#N/A	Y	N
RIR_2267110	0	0	6	Expression	JEMT01024016.1_cds_EXX63283.1_16749	JEMT01024016.1_cds_EXX63283.1_16749	GBC38821	JEMT01024016.1_cds_EXX63283.1_16749	N	#N/A	#N/A	N	N	#N/A	N	N	N	N	N		#N/A	#N/A	EXX63283.1		#N/A	Y	N
RIR_2267000	7	0	28	Homology:Expression	g26638.t1	g26638.t1	GBC38819	specific transcriptional repressor	N	#N/A	#N/A	N	N	#N/A	N	N	N	N	N		jgi|Rhiir2_1|1767669|gm1.6555_g	jgi|Gloin1|134980|CE34968_66	EXX63285.1		#N/A	Y	N
RIR_2266900	1	0	33	Homology:Expression	g26637.t1	g26637.t1	GBC38818	specific transcriptional repressor	N	#N/A	#N/A	N	N	#N/A	N	N	N	N	N		jgi|Rhiir2_1|1837453|estExt_fgenesh1_pg.C_390056	jgi|Gloin1|344062|fgenesh1_kg.13782_#_1_#_remain_c8140	#N/A		#N/A	Y	N
RIR_2266700	14	0	33	Homology:Expression	g26635.t1	g26635.t1	GBC38815	specific transcriptional repressor	N	#N/A	#N/A	N	N	#N/A	N	N	N	N	N		jgi|Rhiir2_1|1546042|fgenesh1_kg.39_#_844_#_TRINITY_DN7115_c0_g3_i1	jgi|Gloin1|338280|fgenesh1_kg.5393_#_1_#_ACTTGA_L001_R1_(paired)_contig_13001	#N/A		#N/A	Y	N
RIR_2266600	0	0	4	Expression	g26634.t1	g26634.t1	GBC38814	membrane protein	N	#N/A	#N/A	N	N	#N/A	N	N	N	N	N		#N/A	#N/A	EXX70736.1		#N/A	Y	N
RIR_2266500	8	0	7	Homology:Expression	g26633.t1	g26633.t1	GBC38813	specific transcriptional repressor	N	#N/A	#N/A	N	N	#N/A	N	N	N	N	N		jgi|Rhiir2_1|1871253|estExt_Genemark1.C_390083	#N/A	EXX70735.1		#N/A	Y	N
RIR_2266400	0	0	20	Expression	g26632.t1	g26632.t1	GBC38811	hypothetical protein	N	#N/A	#N/A	N	N	#N/A	N	N	N	N	N		#N/A	jgi|Gloin1|348844|fgenesh1_kg.23227_#_1_#_ACTTGA_L001_R1_(paired)_contig_4764	#N/A		#N/A	Y	N
RIR_2266100	0	0	0	None	g26629.t1	g26629.t1	GBC38808	hypothetical protein: PROVISIONAL	Y	#N/A	#N/A	N	N	#N/A	N	N	N	Y	Y		#N/A	jgi|Gloin1|19239|gm1.19239_g	EXX76776.1		#N/A	Y	N
RIR_2265900	0	0	5	Expression	g26627.t1	g26627.t1	GBC38806	hypothetical protein	N	#N/A	#N/A	N	N	#N/A	N	N	N	Y	Y		jgi|Rhiir2_1|1871247|estExt_Genemark1.C_390077	#N/A	#N/A		#N/A	Y	N
RIR_2265810	0	0	11	Expression	Tis13_320883	Tis13_320883	GBC38805	Tis13_320883	N	#N/A	#N/A	N	N	#N/A	N	N	N	N	N		#N/A	jgi|Gloin1|320771|MIX2552_4_59	#N/A		#N/A	Y	N
RIR_2265800	0	0	17	Expression	g26626.t1	g26626.t1	GBC38804	hypothetical protein	N	#N/A	#N/A	N	N	#N/A	N	N	N	N	N		jgi|Rhiir2_1|1473758|fgenesh1_pg.39_#_47	jgi|Gloin1|349053|fgenesh1_kg.23702_#_1_#_ACTTGA_L001_R1_(paired)_contig_21085	EXX60330.1		#N/A	Y	N
RIR_2265500	0	0	16	Expression	g26623.t1	g26623.t1	GBC38801	hypothetical protein	N	#N/A	#N/A	N	N	#N/A	N	N	N	N	N		#N/A	jgi|Gloin1|22570|gm1.22570_g	#N/A		#N/A	Y	N
RIR_2265400	0	0	29	Expression	g26622.t1	g26622.t1	GBC38800	hypothetical protein	N	#N/A	#N/A	N	N	#N/A	N	N	N	N	N		jgi|Rhiir2_1|1473755|fgenesh1_pg.39_#_44	jgi|Gloin1|344919|fgenesh1_kg.15282_#_1_#_step3_c1746	EXX50559.1		#N/A	Y	N
RIR_2265210	0	0	0	None	Tis13_31709	Tis13_31709	GBC38798	Tis13_31709: PROVISIONAL	Y	#N/A	#N/A	N	N	#N/A	N	N	N	Y	Y		#N/A	jgi|Gloin1|31597|gm1.31597_g	#N/A		#N/A	Y	N
RIR_2265200	0	0	0	None	g26620.t1	g26620.t1	GBC38797	hypothetical protein: PROVISIONAL	Y	#N/A	#N/A	N	N	#N/A	N	N	N	Y	Y		#N/A	jgi|Gloin1|7613|gm1.7613_g	EXX60494.1		#N/A	Y	N
RIR_2265000	0	0	0	None	g26618.t1	g26618.t1	GBC38795	hypothetical protein: PROVISIONAL	Y	#N/A	#N/A	N	N	#N/A	N	N	Y	N	Y		#N/A	#N/A	#N/A		#N/A	Y	N
RIR_2264910	0	0	1	Expression	JEMT01029806.1_cds_EXX50727.1_29303	JEMT01029806.1_cds_EXX50727.1_29303	GBC38794	JEMT01029806.1_cds_EXX50727.1_29303	N	#N/A	#N/A	N	N	#N/A	N	N	Y	N	Y		#N/A	#N/A	EXX50727.1		#N/A	Y	N
RIR_2264900	0	0	9	Expression	g26617.t1	g26617.t1	GBC38793	hypothetical protein	N	#N/A	#N/A	N	N	#N/A	N	N	N	N	N		jgi|Rhiir2_1|1545835|fgenesh1_kg.39_#_637_#_TRINITY_DN12069_c0_g1_i1	jgi|Gloin1|25518|gm1.25518_g	EXX50726.1		#N/A	Y	N
RIR_2264700	0	0	17	Expression	g26615.t1	g26615.t1	GBC38791	hypothetical protein	N	#N/A	#N/A	N	N	#N/A	N	N	N	Y	Y		jgi|Rhiir2_1|1767648|gm1.6534_g	jgi|Gloin1|28962|gm1.28962_g	EXX50556.1		#N/A	Y	N
RIR_2264600	0	0	13	Expression	g26614.t1	g26614.t1	GBC38790	hypothetical protein	N	#N/A	#N/A	N	N	#N/A	N	N	N	Y	Y		#N/A	#N/A	#N/A		#N/A	Y	N
RIR_2264500	0	0	9	Expression	g26613.t1	g26613.t1	GBC38789	hypothetical protein	N	#N/A	#N/A	N	N	#N/A	N	N	N	Y	Y		#N/A	#N/A	EXX50557.1		#N/A	Y	N
RIR_2264410	0	0	0	None	Tis13_32068	Tis13_32068	GBC38788	Tis13_32068: PROVISIONAL	Y	#N/A	#N/A	N	N	#N/A	N	N	Y	N	Y		#N/A	jgi|Gloin1|31956|gm1.31956_g	#N/A		#N/A	Y	N
RIR_2264110	0	0	0	None	Tis13_98287	Tis13_98287	GBC38784	Tis13_98287: PROVISIONAL	Y	#N/A	#N/A	N	N	#N/A	N	N	N	N	N		#N/A	jgi|Gloin1|98175|fgenesh1_pg.23599_#_1	#N/A		#N/A	Y	N
RIR_2264010	0	0	1	Expression	Tis13_96091	Tis13_96091	GBC38782	Tis13_96091	N	#N/A	#N/A	N	N	#N/A	N	N	N	N	N		#N/A	jgi|Gloin1|95979|fgenesh1_pg.19169_#_1	#N/A		#N/A	Y	N
RIR_2263900	0	0	2	Expression	g26607.t1	g26607.t1	GBC38780	hypothetical protein	N	#N/A	#N/A	N	N	#N/A	N	N	N	Y	Y		jgi|Rhiir2_1|1871229|estExt_Genemark1.C_390059	jgi|Gloin1|7298|gm1.7298_g	EXX76176.1		#N/A	Y	N
RIR_2263400	0	0	32	Expression	g26602.t1	g26602.t1	GBC38775	hypothetical protein	N	#N/A	#N/A	N	N	#N/A	N	N	N	Y	Y		#N/A	#N/A	#N/A		#N/A	Y	N
RIR_2263310	0	0	30	Expression	JEMT01012310.1_cds_EXX76170.1_3852	JEMT01012310.1_cds_EXX76170.1_3852	GBC38774	JEMT01012310.1_cds_EXX76170.1_3852	N	#N/A	#N/A	N	N	#N/A	N	N	N	Y	Y		#N/A	#N/A	EXX76170.1		#N/A	Y	N
RIR_2263300	0	0	26	Expression	g26601.t1	g26601.t1	GBC38773	hypothetical protein	N	#N/A	#N/A	N	N	#N/A	N	N	N	N	N		jgi|Rhiir2_1|1545757|fgenesh1_kg.39_#_559_#_V1MblContig3851	jgi|Gloin1|7581|gm1.7581_g	EXX76185.1		#N/A	Y	N
RIR_2263100	0	0	14	Expression	g26599.t1	g26599.t1	GBC38771	hypothetical protein	N	#N/A	#N/A	N	N	#N/A	N	N	N	Y	Y		#N/A	#N/A	EXX76183.1		#N/A	Y	N
RIR_2262900	0	0	0	None	g26597.t2,g26597.t1	g26597.t2	GBC38769	hypothetical protein: PROVISIONAL	Y	#N/A	#N/A	N	N	#N/A	N	N	N	N	N		jgi|Rhiir2_1|1473747|fgenesh1_pg.39_#_36	jgi|Gloin1|9498|gm1.9498_g	EXX76181.1		#N/A	Y	N
RIR_2262700	0	0	13	Expression	g26595.t1	g26595.t1	GBC38766	hypothetical protein	N	#N/A	#N/A	N	N	#N/A	N	N	N	N	N		jgi|Rhiir2_1|1767631|gm1.6517_g	jgi|Gloin1|97572|fgenesh1_pg.22410_#_1	EXX76178.1		#N/A	Y	N
RIR_2262510	0	0	28	Expression	JEMT01025835.1_cds_EXX60880.1_19152	JEMT01025835.1_cds_EXX60880.1_19152	GBC38764	JEMT01025835.1_cds_EXX60880.1_19152	N	#N/A	#N/A	N	N	#N/A	N	N	N	N	N		jgi|Rhiir2_1|1767629|gm1.6515_g	#N/A	EXX60880.1		#N/A	Y	N
RIR_2262500	0	0	25	Expression	g26593.t1	g26593.t1	GBC38763	hypothetical protein	N	#N/A	#N/A	N	N	#N/A	N	N	N	N	N		#N/A	jgi|Gloin1|336356|fgenesh1_kg.3187_#_2_#_ACTTGA_L001_R1_(paired)_contig_10231	EXX60879.1		#N/A	Y	N
RIR_2262300	0	0	8	Expression	g26591.t1	g26591.t1	GBC38761	hypothetical protein	N	#N/A	#N/A	N	N	#N/A	N	N	N	N	N		#N/A	#N/A	#N/A		#N/A	Y	N
RIR_2262200	0	0	4	Expression	g26590.t1	g26590.t1	GBC38760	hypothetical protein	N	#N/A	#N/A	N	N	#N/A	N	N	Y	Y	Y		jgi|Rhiir2_1|1767625|gm1.6511_g	#N/A	EXX60877.1		#N/A	Y	N
RIR_2262000	0	0	24	Expression	g26588.t1	g26588.t1	GBC38758	hypothetical protein	N	#N/A	#N/A	N	N	#N/A	N	N	N	N	N		jgi|Rhiir2_1|1545596|fgenesh1_kg.39_#_398_#_ACTTGA_L001_R1_(paired)_contig_16364	jgi|Gloin1|349654|fgenesh1_kg.25470_#_2_#_ACTTGA_L001_R1_(paired)_contig_16364	#N/A		#N/A	Y	N
RIR_2261900	0	0	24	Expression	g26587.t1	g26587.t1	GBC38757	hypothetical protein	N	#N/A	#N/A	N	N	#N/A	N	N	N	N	N		#N/A	#N/A	#N/A		#N/A	Y	N
RIR_2261800	0	0	12	Expression	g26586.t1	g26586.t1	GBC38756	hypothetical protein	N	#N/A	#N/A	N	N	#N/A	N	N	N	Y	Y		#N/A	jgi|Gloin1|349653|fgenesh1_kg.25470_#_1_#_ACTTGA_L001_R1_(paired)_contig_23472	#N/A		#N/A	Y	N
RIR_2261700	0	0	7	Expression	g26585.t1	g26585.t1	GBC38755	hypothetical protein	N	#N/A	#N/A	N	N	#N/A	N	N	N	Y	Y		#N/A	jgi|Gloin1|339407|fgenesh1_kg.6822_#_1_#_remain_c16039	EXX63108.1		#N/A	Y	N
RIR_2261610	0	0	0	None	Tis13_92537	Tis13_92537	GBC38754	Tis13_92537: PROVISIONAL	Y	#N/A	#N/A	N	N	#N/A	N	N	N	N	N		#N/A	jgi|Gloin1|92425|fgenesh1_pg.13113_#_1	#N/A		#N/A	Y	N
RIR_2261600	0	0	31	Expression	g26584.t1	g26584.t1	GBC38753	hypothetical protein	N	#N/A	#N/A	N	N	#N/A	N	N	N	N	N		#N/A	jgi|Gloin1|93173|fgenesh1_pg.14378_#_1	#N/A		#N/A	Y	N
RIR_2261500	0	0	31	Expression	g26583.t1	g26583.t1	GBC38752	hypothetical protein	N	#N/A	#N/A	N	N	#N/A	N	N	N	N	N		#N/A	jgi|Gloin1|344376|fgenesh1_kg.14378_#_1_#_remain_c21090	#N/A		#N/A	Y	N
RIR_2261300	0	0	13	Expression	g26581.t1	g26581.t1	GBC38750	hypothetical protein	N	#N/A	#N/A	N	N	#N/A	N	N	N	N	N		jgi|Rhiir2_1|1545527|fgenesh1_kg.39_#_329_#_TRINITY_DN11729_c0_g2_i1	jgi|Gloin1|335648|fgenesh1_kg.2319_#_1_#_ACTTGA_L001_R1_(paired)_contig_16331	EXX57706.1		#N/A	Y	N
RIR_2261010	0	0	0	None	JEMT01027273.1_cds_EXX57703.1_22323	JEMT01027273.1_cds_EXX57703.1_22323	GBC38747	JEMT01027273.1_cds_EXX57703.1_22323	N	#N/A	#N/A	N	N	#N/A	N	N	N	N	N		#N/A	#N/A	EXX57703.1		#N/A	Y	N
RIR_2261000	0	0	0	None	g26578.t1	g26578.t1	GBC38746	hypothetical protein: PROVISIONAL	Y	#N/A	#N/A	N	N	#N/A	N	N	N	N	N		jgi|Rhiir2_1|1767616|gm1.6502_g	jgi|Gloin1|6442|gm1.6442_g	#N/A		#N/A	Y	N
RIR_2260600	0	0	32	Expression	g26574.t1	g26574.t1	GBC38742	hypothetical protein	N	#N/A	#N/A	N	N	#N/A	N	N	N	N	N		jgi|Rhiir2_1|768782|CE768781_5842	jgi|Gloin1|336721|fgenesh1_kg.3656_#_3_#_ACTTGA_L001_R1_(paired)_contig_5715	EXX58353.1		#N/A	Y	N
RIR_2260410	0	0	0	None	Tis13_99862	Tis13_99862	GBC38739	Tis13_99862: PROVISIONAL	Y	#N/A	#N/A	N	N	#N/A	N	N	N	N	N		#N/A	jgi|Gloin1|99750|fgenesh1_pg.27474_#_1	#N/A		#N/A	Y	N
RIR_2260310	0	0	0	None	Tis13_23768	Tis13_23768	GBC38737	Tis13_23768: PROVISIONAL	Y	#N/A	#N/A	N	N	#N/A	N	N	N	Y	Y		#N/A	jgi|Gloin1|23656|gm1.23656_g	#N/A		#N/A	Y	N
RIR_2260300	0	0	0	None	g26571.t1	g26571.t1	GBC38736	hypothetical protein: PROVISIONAL	Y	#N/A	#N/A	N	N	#N/A	N	N	N	N	N		jgi|Rhiir2_1|1837419|estExt_fgenesh1_pg.C_390018	#N/A	EXX50663.1		#N/A	Y	N
RIR_2260200	0	0	32	Expression	g26570.t1	g26570.t1	GBC38735	mata_hmg, partial	N	#N/A	#N/A	N	N	#N/A	N	N	N	N	N		jgi|Rhiir2_1|1545456|fgenesh1_kg.39_#_258_#_TRINITY_DN2216_c0_g2_i1	jgi|Gloin1|33320|gm1.33320_g	EXX50664.1		#N/A	Y	N
RIR_2259900	0	0	18	Expression	g26567.t1	g26567.t1	GBC38732	hypothetical protein	N	#N/A	#N/A	N	N	#N/A	N	N	N	N	N		#N/A	#N/A	EXX55827.1		#N/A	Y	N
RIR_2259600	0	0	0	None	g26564.t1	g26564.t1	GBC38729	hypothetical protein: PROVISIONAL	Y	#N/A	#N/A	N	N	#N/A	N	N	N	N	N		jgi|Rhiir2_1|1767600|gm1.6486_g	#N/A	EXX56694.1		#N/A	Y	N
RIR_2259410	0	0	16	Expression	Tis13_347809	Tis13_347809	GBC38726	Tis13_347809	N	#N/A	#N/A	N	N	#N/A	N	N	N	N	N		#N/A	jgi|Gloin1|347697|fgenesh1_kg.20735_#_1_#_ACTTGA_L001_R1_(paired)_contig_1520	#N/A		#N/A	Y	N
RIR_2259200	0	0	30	Expression	g26560.t1	g26560.t1	GBC38723	hypothetical protein	N	#N/A	#N/A	N	N	#N/A	N	N	N	Y	Y		#N/A	#N/A	EXX57860.1		#N/A	Y	N
RIR_2259110	0	0	25	Expression	Tis13_344293	Tis13_344293	GBC38722	Tis13_344293	N	#N/A	#N/A	N	N	#N/A	N	N	N	N	N		#N/A	jgi|Gloin1|344181|fgenesh1_kg.13970_#_1_#_ACTTGA_L001_R1_(paired)_contig_21465	#N/A		#N/A	Y	N
RIR_2258910	0	0	18	Expression	Tis13_344295	Tis13_344295	GBC38717	Tis13_344295	N	#N/A	#N/A	N	N	#N/A	N	N	N	N	N		#N/A	jgi|Gloin1|344183|fgenesh1_kg.13970_#_3_#_ACTTGA_L001_R1_(paired)_contig_14075	#N/A		#N/A	Y	N
RIR_2258800	0	0	11	Expression	g26556.t1	g26556.t1	GBC38715	hypothetical protein	N	#N/A	#N/A	N	N	#N/A	N	N	N	N	N		#N/A	#N/A	EXX68040.1		#N/A	Y	N
RIR_2258600	0	0	21	Expression	g26554.t1	g26554.t1	GBC38713	hypothetical protein	N	#N/A	#N/A	N	N	#N/A	N	N	N	N	N		#N/A	#N/A	#N/A		#N/A	Y	N
RIR_2258400	0	0	24	Expression	g26552.t1	g26552.t1	GBC38711	hypothetical protein	N	#N/A	#N/A	N	N	#N/A	N	N	N	N	N		jgi|Rhiir2_1|1545325|fgenesh1_kg.39_#_127_#_TRINITY_DN24834_c0_g1_i1	jgi|Gloin1|344328|fgenesh1_kg.14266_#_1_#_ACTTGA_L001_R1_(paired)_contig_11999	EXX68043.1		#N/A	Y	N
RIR_2258300	1	0	0	Homology	g26551.t1	g26551.t1	GBC38710	hypothetical protein	N	#N/A	#N/A	N	N	#N/A	N	N	N	N	N		jgi|Rhiir2_1|1767589|gm1.6475_g	jgi|Gloin1|86634|fgenesh1_pg.4667_#_1	#N/A		#N/A	Y	N
RIR_2258200	0	0	26	Expression	g26550.t1,g26550.t2,g26550.t3	g26550.t1	GBC38709	hypothetical protein	N	#N/A	#N/A	N	N	#N/A	N	N	N	N	N		#N/A	#N/A	#N/A		#N/A	Y	N
RIR_2258100	0	0	0	None	g26549.t1	g26549.t1	GBC38706	hypothetical protein: PROVISIONAL	Y	#N/A	#N/A	N	N	#N/A	N	N	N	Y	Y		jgi|Rhiir2_1|1767586|gm1.6472_g	jgi|Gloin1|1196|gm1.1196_g	#N/A		#N/A	Y	N
RIR_2258000	0	0	29	Expression	g26548.t1	g26548.t1	GBC38704	hypothetical protein	N	#N/A	#N/A	N	N	#N/A	N	N	N	N	N		#N/A	#N/A	#N/A		#N/A	Y	N
RIR_2257900	0	0	30	Expression	g26547.t1	g26547.t1	GBC38703	hypothetical protein	N	#N/A	#N/A	N	N	#N/A	N	N	N	N	N		#N/A	#N/A	#N/A		#N/A	Y	N
RIR_2257810	0	0	0	None	Tis13_12591	Tis13_12591	GBC38702	Tis13_12591: PROVISIONAL	Y	#N/A	#N/A	N	N	#N/A	N	N	N	N	N		jgi|Rhiir2_1|1767583|gm1.6469_g	jgi|Gloin1|12479|gm1.12479_g	#N/A		#N/A	Y	N
RIR_2257800	0	0	0	None	g26546.t1	g26546.t1	GBC38701	hypothetical protein: PROVISIONAL	Y	#N/A	#N/A	N	N	#N/A	N	N	N	Y	Y		#N/A	#N/A	#N/A		#N/A	Y	N
RIR_2257500	0	0	27	Expression	g26543.t1	g26543.t1	GBC38698	hypothetical protein	N	#N/A	#N/A	N	N	#N/A	N	N	N	N	N		#N/A	#N/A	#N/A		#N/A	Y	N
RIR_2257200	0	0	20	Expression	g26540.t1	g26540.t1	GBC38695	mata_hmg, partial	N	#N/A	#N/A	N	N	#N/A	N	N	N	N	N		jgi|Rhiir2_1|1701705|fgenesh1_kg.326_#_122_#_TRINITY_DN22092_c0_g1_i1	jgi|Gloin1|349106|fgenesh1_kg.23890_#_1_#_ACTTGA_L001_R1_(paired)_contig_15063	EXX54655.1		#N/A	Y	N
RIR_2257110	0	0	10	Expression	Tis13_210402	Tis13_210402	GBC38694	Tis13_210402	N	#N/A	#N/A	N	N	#N/A	N	N	N	N	N		#N/A	jgi|Gloin1|210290|CE110278_4	#N/A		#N/A	Y	N
RIR_2257100	0	0	0	None	g26539.t1	g26539.t1	GBC38693	hypothetical protein: PROVISIONAL	Y	#N/A	#N/A	N	N	#N/A	N	N	N	N	N		#N/A	#N/A	#N/A		#N/A	Y	N
RIR_2256930	0	0	4	Expression	Tis13_27079	Tis13_27079	GBC38691	Tis13_27079	N	#N/A	#N/A	N	N	#N/A	N	N	N	N	N		#N/A	jgi|Gloin1|26967|gm1.26967_g	#N/A		#N/A	Y	N
RIR_2256920	0	0	0	None	JEMT01025822.1_cds_EXX60952.1_19073	JEMT01025822.1_cds_EXX60952.1_19073	GBC38690	JEMT01025822.1_cds_EXX60952.1_19073	N	#N/A	#N/A	N	N	#N/A	N	N	N	N	N		#N/A	#N/A	EXX60952.1		#N/A	Y	N
RIR_2256900	2	0	22	Homology:Expression	g26537.t1	g26537.t1	GBC38688	mata_hmg, partial	N	#N/A	#N/A	N	N	#N/A	N	N	N	N	N		jgi|Rhiir2_1|1701679|fgenesh1_kg.326_#_96_#_MblContig4670	jgi|Gloin1|337099|fgenesh1_kg.4041_#_1_#_remain_c10403	EXX60955.1		#N/A	Y	N
RIR_2256720	0	0	0	None	Tis13_83760	Tis13_83760	GBC38686	Tis13_83760: PROVISIONAL	Y	#N/A	#N/A	N	N	#N/A	N	N	N	N	N		#N/A	jgi|Gloin1|83648|fgenesh1_pg.793_#_1	#N/A		#N/A	Y	N
RIR_2256710	0	0	0	None	Tis13_1360	Tis13_1360	GBC38685	Tis13_1360: PROVISIONAL	Y	#N/A	#N/A	N	N	#N/A	Y	N	N	N	Y		#N/A	jgi|Gloin1|1248|gm1.1248_g	#N/A		#N/A	Y	N
RIR_2256500	0	0	21	Expression	g26533.t1,g26533.t2	g26533.t1	GBC38682	hypothetical protein	N	#N/A	#N/A	N	N	#N/A	N	N	N	N	N		#N/A	#N/A	#N/A		#N/A	Y	N
RIR_2256410	417	0	0	Homology	JEMT01015700.1_cds_EXX72272.1_7753	JEMT01015700.1_cds_EXX72272.1_7753	GBC38680	JEMT01015700.1_cds_EXX72272.1_7753	N	#N/A	#N/A	N	N	#N/A	N	N	N	N	N		jgi|Rhiir2_1|1426031|gw1.326.5.1	jgi|Gloin1|318962|MIX743_50_63	EXX72272.1		#N/A	Y	N
RIR_2256400	0	0	25	Expression	g26532.t1	g26532.t1	GBC38679	hypothetical protein	N	#N/A	#N/A	N	N	#N/A	N	N	N	N	N		#N/A	#N/A	#N/A		#N/A	Y	N
RIR_2256300	0	0	14	Expression	g26531.t1	g26531.t1	GBC38678	hypothetical protein	N	#N/A	#N/A	N	N	#N/A	N	N	N	Y	Y		#N/A	jgi|Gloin1|342530|fgenesh1_kg.11210_#_1_#_ACTTGA_L001_R1_(paired)_contig_13448	#N/A		#N/A	Y	N
RIR_2256200	0	0	5	Expression	g26530.t1	g26530.t1	GBC38677	hypothetical protein	N	#N/A	#N/A	N	N	#N/A	N	N	N	N	N		#N/A	jgi|Gloin1|29273|gm1.29273_g	EXX72273.1		#N/A	Y	N
RIR_2256100	0	0	19	Expression	g26529.t1	g26529.t1	GBC38676	hypothetical protein	N	#N/A	#N/A	N	N	#N/A	N	N	N	N	N		#N/A	jgi|Gloin1|104248|CE4236_49	EXX72274.1		#N/A	Y	N
RIR_2255900	0	0	25	Expression	g26527.t1	g26527.t1	GBC38674	hypothetical protein	N	#N/A	#N/A	N	N	#N/A	N	N	N	N	N		#N/A	#N/A	#N/A		#N/A	Y	N
RIR_2255500	0	0	29	Expression	g26523.t1	g26523.t1	GBC38669	hypothetical protein	N	#N/A	#N/A	N	N	#N/A	N	N	N	N	N		jgi|Rhiir2_1|1669804|fgenesh1_kg.223_#_244_#_remain_c7712	jgi|Gloin1|340925|fgenesh1_kg.8959_#_1_#_remain_c7712	#N/A		#N/A	Y	N
RIR_2255000	0	0	3	Expression	g26518.t1	g26518.t1	GBC38663	hypothetical protein	N	#N/A	#N/A	N	N	#N/A	N	N	N	N	N		#N/A	jgi|Gloin1|96269|fgenesh1_pg.19789_#_1	EXX66542.1		#N/A	Y	N
RIR_2254900	0	0	0	None	g26517.t1	g26517.t1	GBC38662	hypothetical protein: PROVISIONAL	Y	#N/A	#N/A	N	N	#N/A	N	N	Y	Y	Y		#N/A	#N/A	#N/A		#N/A	Y	N
RIR_2254700	0	0	3	Expression	g26515.t1	g26515.t1	GBC38660	hypothetical protein	N	#N/A	#N/A	N	N	#N/A	N	N	N	N	N		jgi|Rhiir2_1|1669728|fgenesh1_kg.223_#_168_#_MblContig14602	jgi|Gloin1|24248|gm1.24248_g	#N/A		#N/A	Y	N
RIR_2254510	0	0	4	Expression	Tis13_23086	Tis13_23086	GBC38658	Tis13_23086	N	#N/A	#N/A	N	N	#N/A	N	N	N	N	N		#N/A	jgi|Gloin1|22974|gm1.22974_g	#N/A		#N/A	Y	N
RIR_2254200	0	0	24	Expression	g26510.t1	g26510.t1	GBC38654	hypothetical protein	N	#N/A	#N/A	N	N	#N/A	N	N	N	N	N		jgi|Rhiir2_1|440197|CE440196_2771	jgi|Gloin1|90409|fgenesh1_pg.9871_#_3	EXX58718.1		#N/A	Y	N
RIR_2253900	0	0	21	Expression	g26507.t1,g26507.t2	g26507.t1	GBC38651	hypothetical protein	N	#N/A	#N/A	N	N	#N/A	N	N	N	N	N		jgi|Rhiir2_1|1669673|fgenesh1_kg.223_#_113_#_remain_c6913	jgi|Gloin1|343391|fgenesh1_kg.12614_#_1_#_ACTTGA_L001_R1_(paired)_contig_10260	#N/A		#N/A	Y	N
RIR_2253800	0	0	26	Expression	g26506.t1	g26506.t1	GBC38649	hypothetical protein	N	#N/A	#N/A	N	N	#N/A	N	N	N	N	N		jgi|Rhiir2_1|1782112|gm1.20998_g	#N/A	EXX58714.1		#N/A	Y	N
RIR_2253700	0	0	19	Expression	g26505.t1	g26505.t1	GBC38648	hypothetical protein	N	#N/A	#N/A	N	N	#N/A	N	N	N	N	N		#N/A	#N/A	#N/A		#N/A	Y	N
RIR_2253610	0	0	24	Expression	JEMT01026630.1_cds_EXX58713.1_21311	JEMT01026630.1_cds_EXX58713.1_21311	GBC38647	JEMT01026630.1_cds_EXX58713.1_21311	N	#N/A	#N/A	N	N	#N/A	N	Y	N	Y	Y		#N/A	jgi|Gloin1|341683|fgenesh1_kg.9950_#_1_#_ACTTGA_L001_R1_(paired)_contig_14334	EXX58713.1		#N/A	Y	N
RIR_2253600	0	0	26	Expression	g26504.t1	g26504.t1	GBC38646	gag-pol fusion protein	N	#N/A	#N/A	N	N	#N/A	N	Y	Y	Y	Y		#N/A	#N/A	EXX58712.1		#N/A	Y	N
RIR_2253510	0	0	19	Expression	Tis13_90570	Tis13_90570	GBC38645	Tis13_90570	N	#N/A	#N/A	N	N	#N/A	N	N	Y	N	Y		#N/A	jgi|Gloin1|90458|fgenesh1_pg.9950_#_1	EXX66990.1		#N/A	Y	N
RIR_2253500	0	0	0	None	g26503.t1	g26503.t1	GBC38644	hypothetical protein: PROVISIONAL	Y	#N/A	#N/A	N	N	#N/A	N	N	Y	N	Y		#N/A	#N/A	EXX66989.1		#N/A	Y	N
RIR_2253200	0	0	25	Expression	g26500.t1	g26500.t1	GBC38641	hypothetical protein	N	#N/A	#N/A	N	N	#N/A	N	N	N	N	N		jgi|Rhiir2_1|1669614|fgenesh1_kg.223_#_54_#_TRINITY_DN20516_c1_g1_i1	jgi|Gloin1|86791|fgenesh1_pg.4857_#_1	EXX57665.1		#N/A	Y	N
RIR_2253100	0	0	18	Expression	g26499.t1	g26499.t1	GBC38640	hypothetical protein	N	#N/A	#N/A	N	N	#N/A	N	N	N	N	N		jgi|Rhiir2_1|1669608|fgenesh1_kg.223_#_48_#_ACTTGA_L001_R1_(paired)_contig_14654	jgi|Gloin1|337743|fgenesh1_kg.4745_#_2_#_ACTTGA_L001_R1_(paired)_contig_14654	EXX57666.1		#N/A	Y	N
RIR_2252900	0	0	11	Expression	g26497.t1	g26497.t1	GBC38638	hypothetical protein	N	#N/A	#N/A	N	N	#N/A	N	N	N	N	N		jgi|Rhiir2_1|439536|CE439535_3109	jgi|Gloin1|337477|fgenesh1_kg.4431_#_1_#_ACTTGA_L001_R1_(paired)_contig_18378	#N/A		#N/A	Y	N
RIR_2252700	0	0	8	Expression	g26495.t1	g26495.t1	GBC38636	hypothetical protein	N	#N/A	#N/A	N	N	#N/A	N	N	N	N	N		jgi|Rhiir2_1|1669594|fgenesh1_kg.223_#_34_#_CGATGT_L007_contig_14650	jgi|Gloin1|92644|fgenesh1_pg.13533_#_1	EXX75204.1		#N/A	Y	N
RIR_2252600	0	0	1	Expression	g26494.t1	g26494.t1	GBC38635	hypothetical protein	N	#N/A	#N/A	N	N	#N/A	N	N	N	N	N		jgi|Rhiir2_1|1669593|fgenesh1_kg.223_#_33_#_MblContig17366	jgi|Gloin1|17916|gm1.17916_g	EXX75205.1		#N/A	Y	N
RIR_2252200	0	0	1	Expression	g26490.t1	g26490.t1	GBC38631	hypothetical protein	N	#N/A	#N/A	N	N	#N/A	N	N	N	N	N		#N/A	jgi|Gloin1|95197|fgenesh1_pg.17668_#_2	EXX75209.1		#N/A	Y	N
RIR_2251800	0	0	0	None	g26486.t1	g26486.t1	GBC38626	hypothetical protein: PROVISIONAL	Y	#N/A	#N/A	N	N	#N/A	N	N	Y	Y	Y		#N/A	#N/A	EXX54003.1		#N/A	Y	N
RIR_2251700	0	0	0	None	g26485.t1	g26485.t1	GBC38625	hypothetical protein: PROVISIONAL	Y	#N/A	#N/A	N	N	#N/A	N	N	Y	N	Y		#N/A	#N/A	#N/A		#N/A	Y	N
RIR_2251400	0	0	0	None	g26482.t1	g26482.t1	GBC38622	hypothetical protein: PROVISIONAL	Y	#N/A	#N/A	N	N	#N/A	N	N	Y	N	Y		#N/A	#N/A	#N/A		#N/A	Y	N
RIR_2251300	0	0	0	None	g28821.t1	g28821.t1	GBC38621	hypothetical protein: PROVISIONAL	Y	#N/A	#N/A	N	N	#N/A	N	N	Y	N	Y		#N/A	#N/A	#N/A		#N/A	Y	N
RIR_2251200	0	0	0	None	g28820.t1	g28820.t1	GBC38620	hypothetical protein: PROVISIONAL	Y	#N/A	#N/A	N	N	#N/A	N	N	Y	N	Y		#N/A	#N/A	#N/A		#N/A	Y	N
RIR_2250900	0	0	0	None	g28817.t1	g28817.t1	GBC38617	hypothetical protein: PROVISIONAL	Y	#N/A	#N/A	N	N	#N/A	N	N	N	N	N		#N/A	#N/A	#N/A		#N/A	Y	N
RIR_2250800	0	0	0	None	g28816.t1	g28816.t1	GBC38616	hypothetical protein: PROVISIONAL	Y	#N/A	#N/A	N	N	#N/A	N	N	N	N	N		#N/A	#N/A	#N/A		#N/A	Y	N
RIR_2250600	0	0	0	None	g28862.t1	g28862.t1	GBC38614	hypothetical protein: PROVISIONAL	Y	#N/A	#N/A	N	N	#N/A	N	Y	N	N	Y		#N/A	#N/A	#N/A		#N/A	Y	N
RIR_2250500	0	0	0	None	g28861.t1	g28861.t1	GBC38613	hypothetical protein: PROVISIONAL	Y	#N/A	#N/A	N	N	#N/A	N	N	N	N	N		#N/A	#N/A	#N/A		#N/A	Y	N
RIR_2250400	0	0	0	None	g28860.t1	g28860.t1	GBC38612	hypothetical protein: PROVISIONAL	Y	#N/A	#N/A	N	N	#N/A	N	N	N	N	N		#N/A	#N/A	#N/A		#N/A	Y	N
RIR_2250300	0	0	0	None	g28859.t1	g28859.t1	GBC38611	hypothetical protein: PROVISIONAL	Y	#N/A	#N/A	N	N	#N/A	N	N	N	N	N		#N/A	#N/A	#N/A		#N/A	Y	N
RIR_2250200	0	0	0	None	g28858.t1	g28858.t1	GBC38610	hypothetical protein: PROVISIONAL	Y	#N/A	#N/A	N	N	#N/A	N	N	Y	Y	Y		#N/A	jgi|Gloin1|93647|fgenesh1_pg.15129_#_1	#N/A		#N/A	Y	N
RIR_2250100	0	0	0	None	g35669.t1	g35669.t1	GBC38609	hypothetical protein: PROVISIONAL	Y	#N/A	#N/A	N	N	#N/A	N	N	N	N	N		#N/A	#N/A	#N/A		#N/A	Y	N
RIR_2250000	0	0	0	None	g35668.t1	g35668.t1	GBC38608	hypothetical protein: PROVISIONAL	Y	#N/A	#N/A	N	N	#N/A	N	N	N	N	N		#N/A	#N/A	#N/A		#N/A	Y	N
RIR_2249900	0	0	0	None	g35667.t1	g35667.t1	GBC38607	hypothetical protein: PROVISIONAL	Y	#N/A	#N/A	N	N	#N/A	N	N	N	N	N		#N/A	#N/A	EXX65673.1		#N/A	Y	N
RIR_2249800	0	0	0	None	g35666.t1	g35666.t1	GBC38606	hypothetical protein: PROVISIONAL	Y	#N/A	#N/A	N	N	#N/A	N	N	Y	Y	Y		#N/A	#N/A	#N/A		#N/A	Y	N
RIR_2249700	0	0	0	None	g35665.t1	g35665.t1	GBC38605	hypothetical protein: PROVISIONAL	Y	#N/A	#N/A	N	N	#N/A	N	N	Y	N	Y		#N/A	#N/A	#N/A		#N/A	Y	N
RIR_2249600	0	0	0	None	g35664.t1	g35664.t1	GBC38604	hypothetical protein: PROVISIONAL	Y	#N/A	#N/A	N	N	#N/A	N	N	Y	N	Y		#N/A	#N/A	#N/A		#N/A	Y	N
RIR_2249500	0	0	0	None	g35663.t1	g35663.t1	GBC38603	hypothetical protein: PROVISIONAL	Y	#N/A	#N/A	N	N	#N/A	N	N	N	N	N		#N/A	#N/A	#N/A		#N/A	Y	N
RIR_2249400	0	0	0	None	g35662.t1	g35662.t1	GBC38602	hypothetical protein: PROVISIONAL	Y	#N/A	#N/A	N	N	#N/A	N	N	N	N	N		#N/A	#N/A	EXX65767.1		#N/A	Y	N
RIR_2249100	0	0	0	None	g10447.t1	g10447.t1	GBC38599	hypothetical protein: PROVISIONAL	Y	#N/A	#N/A	N	N	#N/A	N	Y	N	Y	Y		#N/A	#N/A	#N/A		#N/A	Y	N
RIR_2249000	0	0	0	None	g10446.t1	g10446.t1	GBC38598	hypothetical protein: PROVISIONAL	Y	#N/A	#N/A	N	N	#N/A	N	N	N	N	N		#N/A	#N/A	#N/A		#N/A	Y	N
RIR_2248900	0	0	0	None	g10445.t1	g10445.t1	GBC38597	hypothetical protein: PROVISIONAL	Y	#N/A	#N/A	N	N	#N/A	N	N	N	N	N		#N/A	#N/A	#N/A		#N/A	Y	N
RIR_2248800	0	0	0	None	g10444.t1	g10444.t1	GBC38596	hypothetical protein: PROVISIONAL	Y	#N/A	#N/A	N	N	#N/A	N	N	N	N	N		#N/A	#N/A	#N/A		#N/A	Y	N
RIR_2248700	0	0	0	None	g10443.t1	g10443.t1	GBC38595	hypothetical protein: PROVISIONAL	Y	#N/A	#N/A	N	N	#N/A	N	N	Y	Y	Y		#N/A	#N/A	#N/A		#N/A	Y	N
RIR_2248600	0	0	0	None	g10442.t1	g10442.t1	GBC38594	hypothetical protein: PROVISIONAL	Y	#N/A	#N/A	N	N	#N/A	N	N	N	N	N		#N/A	#N/A	#N/A		#N/A	Y	N
RIR_2248500	0	0	0	None	g10441.t1	g10441.t1	GBC38593	hypothetical protein: PROVISIONAL	Y	#N/A	#N/A	N	N	#N/A	N	N	N	N	N		jgi|Rhiir2_1|1783468|gm1.22354_g	#N/A	#N/A		#N/A	Y	N
RIR_2248400	0	0	0	None	g10440.t1	g10440.t1	GBC38592	hypothetical protein: PROVISIONAL	Y	#N/A	#N/A	N	N	#N/A	N	N	Y	N	Y		#N/A	#N/A	EXX60941.1		#N/A	Y	N
RIR_2248200	0	0	23	Expression	g10438.t1	g10438.t1	GBC38590	hypothetical protein	N	#N/A	#N/A	N	N	#N/A	N	N	N	Y	Y		#N/A	jgi|Gloin1|337730|fgenesh1_kg.4740_#_1_#_ACTTGA_L001_R1_(paired)_contig_9507	#N/A		#N/A	Y	N
RIR_2247910	0	0	19	Expression	Tis13_5843	Tis13_5843	GBC38587	Tis13_5843	N	#N/A	#N/A	N	N	#N/A	N	N	N	N	N		#N/A	jgi|Gloin1|5731|gm1.5731_g	#N/A		#N/A	Y	N
RIR_2247300	0	0	33	Expression	g10429.t1	g10429.t1	GBC38579	hypothetical protein	N	#N/A	#N/A	N	N	#N/A	N	N	N	N	N		jgi|Rhiir2_1|517236|CE517235_35527	jgi|Gloin1|341638|fgenesh1_kg.9875_#_1_#_ACTTGA_L001_R1_(paired)_contig_6189	EXX52647.1		#N/A	Y	N
RIR_2247210	0	0	0	None	Tis13_1683	Tis13_1683	GBC38578	Tis13_1683: PROVISIONAL	Y	#N/A	#N/A	N	N	#N/A	N	N	Y	N	Y		#N/A	jgi|Gloin1|1571|gm1.1571_g	#N/A		#N/A	Y	N
RIR_2247200	0	0	0	None	g10428.t1	g10428.t1	GBC38577	hypothetical protein: PROVISIONAL	Y	#N/A	#N/A	N	N	#N/A	Y	N	N	N	Y		#N/A	#N/A	#N/A		#N/A	Y	N
RIR_2247000	0	0	0	None	g10426.t1	g10426.t1	GBC38575	hypothetical protein: PROVISIONAL	Y	#N/A	#N/A	N	N	#N/A	Y	N	N	Y	Y		#N/A	#N/A	#N/A		#N/A	Y	N
RIR_2246700	0	0	33	Expression	g10423.t1	g10423.t1	GBC38571	hypothetical protein	N	#N/A	#N/A	N	N	#N/A	N	N	N	Y	Y		#N/A	jgi|Gloin1|341833|fgenesh1_kg.10174_#_9_#_ACTTGA_L001_R1_(paired)_contig_13513	EXX67468.1		#N/A	Y	N
RIR_2246510	0	0	21	Expression	Tis13_341937	Tis13_341937	GBC38569	Tis13_341937	N	#N/A	#N/A	N	N	#N/A	N	N	N	N	N		#N/A	jgi|Gloin1|341825|fgenesh1_kg.10174_#_1_#_remain_c10453	#N/A		#N/A	Y	N
RIR_2245600	0	0	0	None	g10412.t1	g10412.t1	GBC38558	hypothetical protein: PROVISIONAL	Y	#N/A	#N/A	N	N	#N/A	N	N	Y	Y	Y		#N/A	#N/A	#N/A		#N/A	Y	N
RIR_2245400	0	0	0	None	g10410.t1	g10410.t1	GBC38556	hypothetical protein: PROVISIONAL	Y	#N/A	#N/A	N	N	#N/A	N	N	N	Y	Y		#N/A	#N/A	#N/A		#N/A	Y	N
RIR_2245310	0	0	0	None	Tis13_19048	Tis13_19048	GBC38555	Tis13_19048: PROVISIONAL	Y	#N/A	#N/A	N	N	#N/A	N	N	N	Y	Y		#N/A	jgi|Gloin1|18936|gm1.18936_g	#N/A		#N/A	Y	N
RIR_2245300	0	0	0	None	g10409.t1	g10409.t1	GBC38554	hypothetical protein: PROVISIONAL	Y	#N/A	#N/A	N	N	#N/A	Y	N	N	N	Y		#N/A	#N/A	#N/A		#N/A	Y	N
RIR_2245000	0	0	0	None	g10406.t1	g10406.t1	GBC38550	hypothetical protein: PROVISIONAL	Y	#N/A	#N/A	N	N	#N/A	N	N	Y	N	Y		#N/A	#N/A	EXX66007.1		#N/A	Y	N
RIR_2244800	0	0	0	None	g10404.t1	g10404.t1	GBC38548	hypothetical protein: PROVISIONAL	Y	#N/A	#N/A	N	N	#N/A	N	N	Y	N	Y		#N/A	#N/A	#N/A		#N/A	Y	N
RIR_2244500	0	0	0	None	g10401.t1	g10401.t1	GBC38545	hypothetical protein: PROVISIONAL	Y	#N/A	#N/A	N	N	#N/A	Y	N	N	N	Y		#N/A	#N/A	#N/A		#N/A	Y	N
RIR_2244400	0	0	0	None	g10400.t1	g10400.t1	GBC38544	hypothetical protein: PROVISIONAL	Y	#N/A	#N/A	N	N	#N/A	Y	N	N	N	Y		#N/A	#N/A	#N/A		#N/A	Y	N
RIR_2244300	0	0	0	None	g10399.t1	g10399.t1	GBC38543	hypothetical protein: PROVISIONAL	Y	#N/A	#N/A	N	N	#N/A	Y	N	Y	N	Y		#N/A	#N/A	#N/A		#N/A	Y	N
RIR_2244200	0	0	0	None	g10398.t1	g10398.t1	GBC38542	hypothetical protein: PROVISIONAL	Y	#N/A	#N/A	N	N	#N/A	Y	N	Y	N	Y		#N/A	#N/A	#N/A		#N/A	Y	N
RIR_2244100	0	0	0	None	g10397.t1	g10397.t1	GBC38541	hypothetical protein: PROVISIONAL	Y	#N/A	#N/A	N	N	#N/A	Y	N	Y	N	Y		#N/A	#N/A	#N/A		#N/A	Y	N
RIR_2244000	0	0	0	None	g10396.t1	g10396.t1	GBC38540	putative protein-primed b-family DNA polymerase	N	#N/A	#N/A	N	N	#N/A	Y	N	N	N	Y		#N/A	#N/A	#N/A		#N/A	Y	N
RIR_2243900	0	0	0	None	g10395.t1	g10395.t1	GBC38539	highly derived d5-like helicase-primase	N	#N/A	#N/A	N	N	#N/A	Y	N	Y	N	Y		#N/A	#N/A	#N/A		#N/A	Y	N
RIR_2243800	0	0	0	None	g10394.t1	g10394.t1	GBC38538	hypothetical protein: PROVISIONAL	Y	#N/A	#N/A	N	N	#N/A	N	N	Y	Y	Y		#N/A	#N/A	#N/A		#N/A	Y	N
RIR_2243700	0	0	0	None	g10393.t1,g10393.t2	g10393.t1	GBC38537	hypothetical protein: PROVISIONAL	Y	#N/A	#N/A	N	N	#N/A	N	N	N	N	N		#N/A	#N/A	#N/A		#N/A	Y	N
RIR_2243110	0	0	0	None	Tis13_18076	Tis13_18076	GBC38530	Tis13_18076: PROVISIONAL	Y	#N/A	#N/A	N	N	#N/A	N	N	N	Y	Y		#N/A	jgi|Gloin1|17964|gm1.17964_g	#N/A		#N/A	Y	N
RIR_2243100	0	0	26	Expression	g10387.t1	g10387.t1	GBC38529	hypothetical protein	N	#N/A	#N/A	N	N	#N/A	N	N	N	Y	Y		#N/A	#N/A	#N/A		#N/A	Y	N
RIR_2243000	0	0	8	Expression	g10386.t1	g10386.t1	GBC38528	hypothetical protein	N	#N/A	#N/A	N	N	#N/A	N	N	N	N	N		jgi|Rhiir2_1|1638887|fgenesh1_kg.155_#_716_#_TRINITY_DN12179_c0_g2_i2	jgi|Gloin1|93915|fgenesh1_pg.15589_#_2	EXX52708.1		#N/A	Y	N
RIR_2242840	0	0	27	Expression	Tis13_94638	Tis13_94638	GBC38524	Tis13_94638	N	#N/A	#N/A	N	N	#N/A	N	N	Y	N	Y		#N/A	jgi|Gloin1|94526|fgenesh1_pg.16528_#_1	#N/A		#N/A	Y	N
RIR_2242810	0	0	3	Expression	Tis13_349424	Tis13_349424	GBC38521	Tis13_349424	N	#N/A	#N/A	N	N	#N/A	N	N	N	N	N		#N/A	jgi|Gloin1|349312|fgenesh1_kg.24419_#_1_#_remain_c24702	#N/A		#N/A	Y	N
RIR_2242410	0	0	4	Expression	Tis13_184590	Tis13_184590	GBC38515	Tis13_184590	N	#N/A	#N/A	N	N	#N/A	N	N	N	N	N		#N/A	jgi|Gloin1|184478|CE84466_4	#N/A		#N/A	Y	N
RIR_2242400	0	0	21	Expression	g10379.t1	g10379.t1	GBC38514	hypothetical protein	N	#N/A	#N/A	N	N	#N/A	N	N	N	N	N		#N/A	#N/A	#N/A		#N/A	Y	N
RIR_2242300	0	0	26	Expression	g10378.t1	g10378.t1	GBC38513	hypothetical protein	N	#N/A	#N/A	N	N	#N/A	N	N	N	N	N		#N/A	jgi|Gloin1|347385|fgenesh1_kg.19938_#_1_#_ACTTGA_L001_R1_(paired)_contig_15923	EXX61042.1		#N/A	Y	N
RIR_2242100	0	0	26	Expression	g10376.t1	g10376.t1	GBC38511	hypothetical protein	N	#N/A	#N/A	N	N	#N/A	N	Y	N	N	Y		#N/A	#N/A	#N/A		#N/A	Y	N
RIR_2242000	0	0	29	Expression	g10375.t2,g10375.t1	g10375.t2	GBC38510	hypothetical protein	N	#N/A	#N/A	N	N	#N/A	N	N	N	N	N		#N/A	jgi|Gloin1|130387|CE30375_144	EXX61051.1		#N/A	Y	N
RIR_2241600	0	0	26	Expression	g10371.t1	g10371.t1	GBC38504	hypothetical protein	N	#N/A	#N/A	N	N	#N/A	N	N	N	N	N		jgi|Rhiir2_1|239790|CE239789_3203	jgi|Gloin1|334185|fgenesh1_kg.449_#_1_#_remain_c10493	EXX61047.1		#N/A	Y	N
RIR_2241500	0	0	24	Expression	g10370.t1	g10370.t1	GBC38503	hypothetical protein	N	#N/A	#N/A	N	N	#N/A	N	N	N	N	N		jgi|Rhiir2_1|1638721|fgenesh1_kg.155_#_550_#_TRINITY_DN12663_c0_g1_i2	jgi|Gloin1|10599|gm1.10599_g	EXX61046.1		#N/A	Y	N
RIR_2241410	0	0	1	Expression	Tis13_10710	Tis13_10710	GBC38502	Tis13_10710	N	#N/A	#N/A	N	N	#N/A	N	Y	N	N	Y		#N/A	jgi|Gloin1|10598|gm1.10598_g	#N/A		#N/A	Y	N
RIR_2241400	0	0	24	Expression	g10369.t1	g10369.t1	GBC38501	hypothetical protein	N	#N/A	#N/A	N	N	#N/A	N	N	N	N	N		jgi|Rhiir2_1|1638699|fgenesh1_kg.155_#_528_#_TRINITY_DN12663_c0_g1_i3	jgi|Gloin1|10597|gm1.10597_g	EXX61045.1		#N/A	Y	N
RIR_2241310	0	0	0	None	Tis13_9204	Tis13_9204	GBC38500	Tis13_9204: PROVISIONAL	Y	#N/A	#N/A	N	N	#N/A	N	N	Y	Y	Y		jgi|Rhiir2_1|1778428|gm1.17314_g	jgi|Gloin1|9092|gm1.9092_g	#N/A		#N/A	Y	N
RIR_2241300	0	0	28	Expression	g10368.t1	g10368.t1	GBC38499	hypothetical protein	N	#N/A	#N/A	N	N	#N/A	N	Y	Y	Y	Y		jgi|Rhiir2_1|1638689|fgenesh1_kg.155_#_518_#_TRINITY_DN5592_c1_g2_i1	jgi|Gloin1|149224|CE49212_138	#N/A		#N/A	Y	N
RIR_2241220	0	0	0	None	Tis13_34452	Tis13_34452	GBC38498	Tis13_34452: PROVISIONAL	Y	#N/A	#N/A	N	N	#N/A	N	N	Y	Y	Y		#N/A	jgi|Gloin1|34340|gm1.34340_g	#N/A		#N/A	Y	N
RIR_2240000	2	0	27	Homology:Expression	g10355.t1	g10355.t1	GBC38482	ww domain protein	N	#N/A	#N/A	N	N	#N/A	N	N	N	N	N		#N/A	#N/A	#N/A		#N/A	Y	N
RIR_2239700	0	0	29	Expression	g10352.t1	g10352.t1	GBC38479	hypothetical protein	N	#N/A	#N/A	N	N	#N/A	N	N	N	Y	Y		jgi|Rhiir2_1|1480898|fgenesh1_pg.155_#_19	#N/A	EXX75184.1		#N/A	Y	N
RIR_2239510	0	0	15	Expression	JEMT01012515.1_cds_EXX75185.1_4844	JEMT01012515.1_cds_EXX75185.1_4844	GBC38477	JEMT01012515.1_cds_EXX75185.1_4844	N	#N/A	#N/A	N	N	#N/A	N	N	N	N	N		#N/A	jgi|Gloin1|89676|fgenesh1_pg.8855_#_1	EXX75185.1		#N/A	Y	N
RIR_2239500	0	0	28	Expression	g10350.t1	g10350.t1	GBC38476	hypothetical protein	N	#N/A	#N/A	N	N	#N/A	N	N	N	N	N		#N/A	#N/A	EXX75186.1		#N/A	Y	N
RIR_2239410	0	0	1	Expression	Tis13_36381	Tis13_36381	GBC38475	Tis13_36381	N	#N/A	#N/A	N	N	#N/A	N	N	N	N	N		#N/A	jgi|Gloin1|36269|gm1.36269_g	#N/A		#N/A	Y	N
RIR_2239200	0	0	33	Expression	g10347.t1	g10347.t1	GBC38472	hypothetical protein	N	#N/A	#N/A	N	N	#N/A	N	N	N	N	N		#N/A	jgi|Gloin1|333896|fgenesh1_kg.185_#_4_#_ACTTGA_L001_R1_(paired)_contig_9315	EXX79481.1		#N/A	Y	N
RIR_2238900	0	0	29	Expression	g10344.t1	g10344.t1	GBC38469	hypothetical protein	N	#N/A	#N/A	N	N	#N/A	N	N	N	N	N		jgi|Rhiir2_1|1459744|e_gw1.155.11.1	jgi|Gloin1|63696|e_gw1.185.10.1	EXX71861.1		#N/A	Y	N
RIR_2238810	0	0	22	Expression	JEMT01015882.1_cds_EXX71860.1_8169	JEMT01015882.1_cds_EXX71860.1_8169	GBC38468	JEMT01015882.1_cds_EXX71860.1_8169	N	#N/A	#N/A	N	N	#N/A	N	N	N	Y	Y		#N/A	#N/A	EXX71860.1		#N/A	Y	N
RIR_2238400	0	0	0	None	g10339.t1	g10339.t1	GBC38463	hypothetical protein: PROVISIONAL	Y	#N/A	#N/A	N	N	#N/A	N	N	Y	Y	Y		#N/A	#N/A	#N/A		#N/A	Y	N
RIR_2238000	0	0	0	None	g10335.t1	g10335.t1	GBC38459	hypothetical protein: PROVISIONAL	Y	#N/A	#N/A	N	N	#N/A	N	N	N	Y	Y		#N/A	jgi|Gloin1|13119|gm1.13119_g	#N/A		#N/A	Y	N
RIR_2237700	0	0	25	Expression	g10332.t1,g10332.t2	g10332.t1	GBC38456	hypothetical protein	N	#N/A	#N/A	N	N	#N/A	N	N	N	N	N		#N/A	#N/A	#N/A		#N/A	Y	N
RIR_2237200	0	0	21	Expression	g10327.t1	g10327.t1	GBC38450	hypothetical protein	N	#N/A	#N/A	N	N	#N/A	N	N	N	N	N		jgi|Rhiir2_1|237033|CE237032_4223	jgi|Gloin1|150860|CE50848_307	EXX74240.1		#N/A	Y	N
RIR_2237000	0	0	0	None	g10325.t1	g10325.t1	GBC38448	hypothetical protein: PROVISIONAL	Y	#N/A	#N/A	N	N	#N/A	N	N	Y	N	Y		#N/A	#N/A	#N/A		#N/A	Y	N
RIR_2236900	0	0	0	None	g10324.t1	g10324.t1	GBC38447	hypothetical protein: PROVISIONAL	Y	#N/A	#N/A	N	N	#N/A	N	N	Y	Y	Y		#N/A	#N/A	#N/A		#N/A	Y	N
RIR_2236810	0	0	0	None	Tis13_27481	Tis13_27481	GBC38446	Tis13_27481: PROVISIONAL	Y	#N/A	#N/A	N	N	#N/A	N	N	N	Y	Y		#N/A	jgi|Gloin1|27369|gm1.27369_g	#N/A		#N/A	Y	N
RIR_2236800	6	6	0	Homology:Motif	g10323.t1,g10323.t2,g10323.t3	g10323.t1	GBC38445	protein far1-related sequence 5-like	N	#N/A	#N/A	N	N	#N/A	N	N	N	N	N		#N/A	#N/A	#N/A		#N/A	Y	N
RIR_2236700	0	0	27	Expression	g10322.t1	g10322.t1	GBC38442	hypothetical protein	N	#N/A	#N/A	N	N	#N/A	N	N	N	N	N		#N/A	jgi|Gloin1|350084|fgenesh1_kg.27224_#_1_#_remain_c6487	EXX60028.1		#N/A	Y	N
RIR_2236210	0	0	21	Expression	Tis13_340698	Tis13_340698	GBC38437	Tis13_340698	N	#N/A	#N/A	N	N	#N/A	N	N	N	N	N		#N/A	jgi|Gloin1|340586|fgenesh1_kg.8531_#_1_#_ACTTGA_L001_R1_(paired)_contig_20770	#N/A		#N/A	Y	N
RIR_2236000	0	0	13	Expression	g10315.t1,g10315.t2	g10315.t1	GBC38433	hypothetical protein	N	#N/A	#N/A	N	N	#N/A	N	N	N	N	N		#N/A	jgi|Gloin1|28832|gm1.28832_g	#N/A		#N/A	Y	N
RIR_2235800	0	0	3	Expression	g10313.t1	g10313.t1	GBC38430	hypothetical protein	N	#N/A	#N/A	N	N	#N/A	N	N	N	N	N		#N/A	jgi|Gloin1|93122|fgenesh1_pg.14298_#_1	EXX56746.1		#N/A	Y	N
RIR_2235500	11	0	0	Homology	g10310.t1	g10310.t1	GBC38427	hypothetical protein	N	#N/A	#N/A	N	N	#N/A	N	N	N	N	N		#N/A	#N/A	EXX64275.1		#N/A	Y	N
RIR_2235300	0	0	0	None	g10308.t1	g10308.t1	GBC38425	hypothetical protein: PROVISIONAL	Y	#N/A	#N/A	N	N	#N/A	Y	N	N	N	Y		#N/A	#N/A	EXX60673.1		#N/A	Y	N
RIR_2234800	0	0	27	Expression	g10303.t1	g10303.t1	GBC38420	hypothetical protein	N	#N/A	#N/A	N	N	#N/A	N	N	N	N	N		jgi|Rhiir2_1|1722126|fgenesh1_kg.452_#_27_#_ACTTGA_L001_R1_(paired)_contig_83	jgi|Gloin1|350217|fgenesh1_kg.27869_#_1_#_step3_rep_c861	EXX76530.1		#N/A	Y	N
RIR_2234700	0	0	10	Expression	g10302.t1	g10302.t1	GBC38419	hypothetical protein	N	#N/A	#N/A	N	N	#N/A	N	N	N	N	N		jgi|Rhiir2_1|1672635|fgenesh1_kg.233_#_128_#_TRINITY_DN13990_c0_g1_i1	jgi|Gloin1|28942|gm1.28942_g	EXX76529.1		#N/A	Y	N
RIR_2234600	0	0	21	Expression	g10301.t1	g10301.t1	GBC38418	hypothetical protein	N	#N/A	#N/A	N	N	#N/A	N	N	N	N	N		jgi|Rhiir2_1|1487848|fgenesh1_pg.452_#_5	jgi|Gloin1|28943|gm1.28943_g	EXX76528.1		#N/A	Y	N
RIR_2234500	0	0	4	Expression	g10300.t1	g10300.t1	GBC38417	hypothetical protein	N	#N/A	#N/A	N	N	#N/A	N	N	N	N	N		jgi|Rhiir2_1|1885086|estExt_Genemark1.C_4520009	#N/A	EXX58846.1		#N/A	Y	N
RIR_2234410	0	0	0	None	Tis13_31706	Tis13_31706	GBC38416	Tis13_31706: PROVISIONAL	Y	#N/A	#N/A	N	N	#N/A	N	N	N	N	N		#N/A	jgi|Gloin1|31594|gm1.31594_g	#N/A		#N/A	Y	N
RIR_2234200	0	0	0	None	g10297.t1	g10297.t1	GBC38413	hypothetical protein: PROVISIONAL	Y	#N/A	#N/A	N	N	#N/A	N	N	N	N	N		#N/A	#N/A	#N/A		#N/A	Y	N
RIR_2234000	0	0	0	None	g10295.t1	g10295.t1	GBC38411	hypothetical protein: PROVISIONAL	Y	#N/A	#N/A	N	N	#N/A	N	N	N	Y	Y		#N/A	#N/A	#N/A		#N/A	Y	N
RIR_2233910	0	0	0	None	Tis13_13055	Tis13_13055	GBC38410	Tis13_13055: PROVISIONAL	Y	#N/A	#N/A	N	N	#N/A	N	N	N	Y	Y		#N/A	jgi|Gloin1|12943|gm1.12943_g	#N/A		#N/A	Y	N
RIR_2233500	0	0	0	None	g10290.t1	g10290.t1	GBC38405	hypothetical protein: PROVISIONAL	Y	#N/A	#N/A	N	N	#N/A	N	N	N	N	N		#N/A	#N/A	#N/A		#N/A	Y	N
RIR_2233400	0	0	1	Expression	g10289.t1	g10289.t1	GBC38404	hypothetical protein	N	#N/A	#N/A	N	N	#N/A	N	N	Y	Y	Y		#N/A	#N/A	#N/A		#N/A	Y	N
RIR_2233300	0	0	0	None	g10288.t1	g10288.t1	GBC38403	hypothetical protein: PROVISIONAL	Y	#N/A	#N/A	N	N	#N/A	N	N	N	Y	Y		#N/A	#N/A	#N/A		#N/A	Y	N
RIR_2233200	0	0	0	None	g10287.t1	g10287.t1	GBC38402	hypothetical protein: PROVISIONAL	Y	#N/A	#N/A	N	N	#N/A	N	N	Y	N	Y		#N/A	#N/A	#N/A		#N/A	Y	N
RIR_2233000	0	0	0	None	g10285.t1	g10285.t1	GBC38400	hypothetical protein: PROVISIONAL	Y	#N/A	#N/A	N	N	#N/A	N	Y	N	Y	Y		jgi|Rhiir2_1|1788988|gm1.27874_g	jgi|Gloin1|807|gm1.807_g	#N/A		#N/A	Y	N
RIR_2232910	0	0	1	Expression	Tis13_35262	Tis13_35262	GBC38399	Tis13_35262	N	#N/A	#N/A	N	N	#N/A	N	N	N	N	N		#N/A	jgi|Gloin1|35150|gm1.35150_g	#N/A		#N/A	Y	N
RIR_2232500	0	0	27	Expression	g10280.t1	g10280.t1	GBC38393	hypothetical protein	N	#N/A	#N/A	N	N	#N/A	N	N	N	N	N		jgi|Rhiir2_1|1721362|fgenesh1_kg.443_#_63_#_TRINITY_DN24650_c0_g1_i1	jgi|Gloin1|334267|fgenesh1_kg.575_#_2_#_ACTTGA_L001_R1_(paired)_contig_9623	EXX60645.1		#N/A	Y	N
RIR_2232300	0	0	5	Expression	g10278.t1	g10278.t1	GBC38391	hypothetical protein	N	#N/A	#N/A	N	N	#N/A	N	N	N	Y	Y		#N/A	#N/A	EXX55748.1		#N/A	Y	N
RIR_2232200	0	0	16	Expression	g10277.t1	g10277.t1	GBC38390	hypothetical protein	N	#N/A	#N/A	N	N	#N/A	N	N	N	N	N		jgi|Rhiir2_1|1884975|estExt_Genemark1.C_4430012	jgi|Gloin1|29895|gm1.29895_g	#N/A		#N/A	Y	N
RIR_2232100	0	0	0	None	g10276.t1	g10276.t1	GBC38389	hypothetical protein: PROVISIONAL	Y	#N/A	#N/A	N	N	#N/A	N	N	N	Y	Y		jgi|Rhiir2_1|1487729|fgenesh1_pg.443_#_12	#N/A	EXX68379.1		#N/A	Y	N
RIR_2231300	0	0	0	None	g10268.t1	g10268.t1	GBC38381	hypothetical protein: PROVISIONAL	Y	#N/A	#N/A	N	N	#N/A	N	N	N	Y	Y		jgi|Rhiir2_1|1788972|gm1.27858_g	jgi|Gloin1|30755|gm1.30755_g	EXX57437.1		#N/A	Y	N
RIR_2231200	0	0	1	Expression	g10267.t1	g10267.t1	GBC38380	hypothetical protein	N	#N/A	#N/A	N	N	#N/A	N	N	N	N	N		#N/A	jgi|Gloin1|19339|gm1.19339_g	EXX57438.1		#N/A	Y	N
RIR_2231000	0	0	0	None	g10265.t1	g10265.t1	GBC38378	hypothetical protein: PROVISIONAL	Y	#N/A	#N/A	N	N	#N/A	N	N	N	Y	Y		#N/A	#N/A	#N/A		#N/A	Y	N
RIR_2230900	0	0	0	None	g10264.t1	g10264.t1	GBC38377	hypothetical protein: PROVISIONAL	Y	#N/A	#N/A	N	N	#N/A	N	N	N	Y	Y		#N/A	#N/A	#N/A		#N/A	Y	N
RIR_2230510	0	0	1	Expression	Tis13_330765	Tis13_330765	GBC38373	Tis13_330765	N	#N/A	#N/A	N	N	#N/A	Y	N	N	N	Y		#N/A	jgi|Gloin1|330653|MIX12434_1_55	#N/A		#N/A	Y	N
RIR_2230210	0	0	0	None	Tis13_854	Tis13_854	GBC38369	Tis13_854: PROVISIONAL	Y	#N/A	#N/A	N	N	#N/A	N	N	N	Y	Y		#N/A	jgi|Gloin1|742|gm1.742_g	#N/A		#N/A	Y	N
RIR_2229800	0	0	0	None	g10253.t1	g10253.t1	GBC38363	hypothetical protein: PROVISIONAL	Y	#N/A	#N/A	N	N	#N/A	N	N	N	N	N		jgi|Rhiir2_1|1483915|fgenesh1_pg.241_#_7	jgi|Gloin1|29272|gm1.29272_g	EXX72556.1		#N/A	Y	N
RIR_2229620	76	0	12	Homology:Expression	Tis13_18008	Tis13_18008	GBC38361	Tis13_18008	N	#N/A	#N/A	N	N	#N/A	N	N	N	Y	Y		#N/A	jgi|Gloin1|17896|gm1.17896_g	#N/A		#N/A	Y	N
RIR_2229500	0	0	16	Expression	g10250.t1	g10250.t1	GBC38358	hypothetical protein	N	#N/A	#N/A	N	N	#N/A	N	N	N	N	N		jgi|Rhiir2_1|1782923|gm1.21809_g	jgi|Gloin1|339081|fgenesh1_kg.6404_#_1_#_ACTTGA_L001_R1_(paired)_contig_14009	EXX64050.1		#N/A	Y	N
RIR_2229410	0	0	17	Expression	Tis13_86385	Tis13_86385	GBC38357	Tis13_86385	N	#N/A	#N/A	N	N	#N/A	N	N	N	N	N		#N/A	jgi|Gloin1|86273|fgenesh1_pg.4209_#_1	#N/A		#N/A	Y	N
RIR_2228910	0	0	6	Expression	Tis13_2855	Tis13_2855	GBC38350	Tis13_2855	N	#N/A	#N/A	N	N	#N/A	N	N	N	Y	Y		#N/A	jgi|Gloin1|2743|gm1.2743_g	#N/A		#N/A	Y	N
RIR_2228800	0	0	0	None	g10243.t1	g10243.t1	GBC38348	hypothetical protein: PROVISIONAL	Y	#N/A	#N/A	N	N	#N/A	N	N	N	Y	Y		#N/A	#N/A	#N/A		#N/A	Y	N
RIR_2228710	0	0	0	None	Tis13_23649	Tis13_23649	GBC38347	Tis13_23649: PROVISIONAL	Y	#N/A	#N/A	N	N	#N/A	N	N	N	N	N		#N/A	jgi|Gloin1|23537|gm1.23537_g	#N/A		#N/A	Y	N
RIR_2228600	0	0	0	None	g10241.t1	g10241.t1	GBC38345	hypothetical protein: PROVISIONAL	Y	#N/A	#N/A	N	N	#N/A	N	N	N	Y	Y		jgi|Rhiir2_1|1483925|fgenesh1_pg.241_#_17	jgi|Gloin1|30334|gm1.30334_g	EXX55623.1		#N/A	Y	N
RIR_2228500	0	0	0	None	g10240.t1	g10240.t1	GBC38344	hypothetical protein: PROVISIONAL	Y	#N/A	#N/A	N	N	#N/A	N	N	N	N	N		#N/A	#N/A	EXX66057.1		#N/A	Y	N
RIR_2228410	0	0	0	None	Tis13_18847	Tis13_18847	GBC38343	Tis13_18847: PROVISIONAL	Y	#N/A	#N/A	N	N	#N/A	N	N	N	N	N		jgi|Rhiir2_1|1778280|gm1.17166_g	jgi|Gloin1|18735|gm1.18735_g	#N/A		#N/A	Y	N
RIR_2228300	0	0	0	None	g10238.t1	g10238.t1	GBC38341	hypothetical protein: PROVISIONAL	Y	#N/A	#N/A	N	N	#N/A	N	N	Y	N	Y		#N/A	#N/A	#N/A		#N/A	Y	N
RIR_2228200	0	0	0	None	g10237.t1	g10237.t1	GBC38340	hypothetical protein: PROVISIONAL	Y	#N/A	#N/A	N	N	#N/A	N	N	Y	Y	Y		jgi|Rhiir2_1|1480811|fgenesh1_pg.152_#_48	#N/A	EXX64732.1		#N/A	Y	N
RIR_2227900	0	0	0	None	g10234.t1	g10234.t1	GBC38337	hypothetical protein: PROVISIONAL	Y	#N/A	#N/A	N	N	#N/A	N	N	N	Y	Y		#N/A	#N/A	#N/A		#N/A	Y	N
RIR_2227700	0	0	0	None	g10232.t1	g10232.t1	GBC38335	tail protein: PROVISIONAL	Y	#N/A	#N/A	N	N	#N/A	N	N	N	Y	Y		jgi|Rhiir2_1|1878327|estExt_Genemark1.C_1520061	#N/A	#N/A		#N/A	Y	N
RIR_2227500	0	0	0	None	g10230.t1	g10230.t1	GBC38333	hypothetical protein: PROVISIONAL	Y	#N/A	#N/A	N	N	#N/A	N	N	Y	N	Y		#N/A	jgi|Gloin1|20734|gm1.20734_g	#N/A		#N/A	Y	N
RIR_2227300	0	0	0	None	g10228.t1	g10228.t1	GBC38331	hypothetical protein: PROVISIONAL	Y	#N/A	#N/A	N	N	#N/A	N	N	N	Y	Y		#N/A	#N/A	#N/A		#N/A	Y	N
RIR_2226700	0	0	0	None	g10222.t1	g10222.t1	GBC38325	zinc finger mym-type protein 3-like	N	#N/A	#N/A	N	N	#N/A	N	N	Y	N	Y		#N/A	#N/A	#N/A		#N/A	Y	N
RIR_2226500	0	0	0	None	g10220.t1	g10220.t1	GBC38323	hypothetical protein: PROVISIONAL	Y	#N/A	#N/A	N	N	#N/A	N	N	N	Y	Y		#N/A	jgi|Gloin1|24066|gm1.24066_g	#N/A		#N/A	Y	N
RIR_2226310	0	0	0	None	JEMT01027765.1_cds_EXX56303.1_23728	JEMT01027765.1_cds_EXX56303.1_23728	GBC38321	JEMT01027765.1_cds_EXX56303.1_23728	N	#N/A	#N/A	N	N	#N/A	N	N	N	N	N		#N/A	#N/A	EXX56303.1		#N/A	Y	N
RIR_2225800	0	0	4	Expression	g10213.t1	g10213.t1	GBC38314	hypothetical protein	N	#N/A	#N/A	N	N	#N/A	N	N	N	Y	Y		jgi|Rhiir2_1|1480794|fgenesh1_pg.152_#_31	#N/A	#N/A		#N/A	Y	N
RIR_2225700	0	0	0	None	g10212.t1	g10212.t1	GBC38313	hypothetical protein: PROVISIONAL	Y	#N/A	#N/A	N	N	#N/A	N	N	N	N	N		jgi|Rhiir2_1|1480793|fgenesh1_pg.152_#_30	jgi|Gloin1|11246|gm1.11246_g	EXX63368.1		#N/A	Y	N
RIR_2225610	0	0	0	None	Tis13_34721	Tis13_34721	GBC38312	Tis13_34721: PROVISIONAL	Y	#N/A	#N/A	N	N	#N/A	N	N	N	Y	Y		#N/A	jgi|Gloin1|34609|gm1.34609_g	#N/A		#N/A	Y	N
RIR_2225410	0	0	9	Expression	Tis13_84932	Tis13_84932	GBC38309	Tis13_84932	N	#N/A	#N/A	N	N	#N/A	N	N	N	N	N		jgi|Rhiir2_1|1778253|gm1.17139_g	jgi|Gloin1|84820|fgenesh1_pg.2390_#_1	#N/A		#N/A	Y	N
RIR_2225400	0	0	17	Expression	g10209.t1	g10209.t1	GBC38308	hypothetical protein	N	#N/A	#N/A	N	N	#N/A	N	N	N	Y	Y		jgi|Rhiir2_1|233261|CE233260_1096	jgi|Gloin1|3593|gm1.3593_g	EXX61737.1		#N/A	Y	N
RIR_2225300	0	0	15	Expression	g10208.t1	g10208.t1	GBC38307	hypothetical protein	N	#N/A	#N/A	N	N	#N/A	N	N	N	N	N		jgi|Rhiir2_1|1778251|gm1.17137_g	#N/A	EXX58746.1		#N/A	Y	N
RIR_2224710	0	0	0	None	Tis13_327497	Tis13_327497	GBC38300	Tis13_327497: PROVISIONAL	Y	#N/A	#N/A	N	N	#N/A	N	Y	N	N	Y		jgi|Rhiir2_1|822785|CE822784_43	jgi|Gloin1|327385|MIX9166_5_100	#N/A		#N/A	Y	N
RIR_2224220	0	0	0	None	Tis13_20930	Tis13_20930	GBC38294	Tis13_20930: PROVISIONAL	Y	#N/A	#N/A	N	N	#N/A	N	N	N	Y	Y		#N/A	jgi|Gloin1|20818|gm1.20818_g	#N/A		#N/A	Y	N
RIR_2224210	0	0	2	Expression	Tis13_5165	Tis13_5165	GBC38293	Tis13_5165	N	#N/A	#N/A	N	N	#N/A	N	N	N	Y	Y		#N/A	jgi|Gloin1|5053|gm1.5053_g	#N/A		#N/A	Y	N
RIR_2224010	0	0	0	None	Tis13_30091	Tis13_30091	GBC38290	Tis13_30091: PROVISIONAL	Y	#N/A	#N/A	N	N	#N/A	N	N	N	Y	Y		#N/A	jgi|Gloin1|29979|gm1.29979_g	#N/A		#N/A	Y	N
RIR_2223930	0	0	0	None	Tis13_97383	Tis13_97383	GBC38288	Tis13_97383: PROVISIONAL	Y	#N/A	#N/A	N	N	#N/A	N	N	N	N	N		#N/A	jgi|Gloin1|97271|fgenesh1_pg.21840_#_1	#N/A		#N/A	Y	N
RIR_2223920	0	0	0	None	Tis13_22637	Tis13_22637	GBC38287	Tis13_22637: PROVISIONAL	Y	#N/A	#N/A	N	N	#N/A	N	N	N	N	N		jgi|Rhiir2_1|1778237|gm1.17123_g	jgi|Gloin1|22525|gm1.22525_g	#N/A		#N/A	Y	N
RIR_2223910	0	0	0	None	Tis13_11380	Tis13_11380	GBC38286	Tis13_11380: PROVISIONAL	Y	#N/A	#N/A	N	N	#N/A	N	N	N	N	N		#N/A	jgi|Gloin1|11268|gm1.11268_g	#N/A		#N/A	Y	N
RIR_2223810	0	0	0	None	Tis13_12299	Tis13_12299	GBC38284	Tis13_12299: PROVISIONAL	Y	#N/A	#N/A	N	N	#N/A	N	N	N	N	N		#N/A	jgi|Gloin1|12187|gm1.12187_g	#N/A		#N/A	Y	N
RIR_2223210	0	0	0	None	Tis13_34050	Tis13_34050	GBC38277	Tis13_34050: PROVISIONAL	Y	#N/A	#N/A	N	N	#N/A	N	N	N	Y	Y		#N/A	jgi|Gloin1|33938|gm1.33938_g	#N/A		#N/A	Y	N
RIR_2223010	0	0	0	None	JEMT01029875.1_cds_EXX50599.1_29427	JEMT01029875.1_cds_EXX50599.1_29427	GBC38274	JEMT01029875.1_cds_EXX50599.1_29427	N	#N/A	#N/A	N	N	#N/A	N	N	N	N	N		#N/A	#N/A	EXX50599.1		#N/A	Y	N
RIR_2222610	0	0	17	Expression	Tis13_17020	Tis13_17020	GBC38269	Tis13_17020	N	#N/A	#N/A	N	N	#N/A	N	N	N	N	N		#N/A	jgi|Gloin1|16908|gm1.16908_g	#N/A		#N/A	Y	N
RIR_2222010	0	0	0	None	Tis13_9354	Tis13_9354	GBC38260	Tis13_9354: PROVISIONAL	Y	#N/A	#N/A	N	N	#N/A	N	N	N	Y	Y		#N/A	jgi|Gloin1|9242|gm1.9242_g	#N/A		#N/A	Y	N
RIR_2221900	0	0	0	None	g10174.t1	g10174.t1	GBC38258	hypothetical protein: PROVISIONAL	Y	#N/A	#N/A	N	N	#N/A	N	N	N	N	N		jgi|Rhiir2_1|1487840|fgenesh1_pg.451_#_16	#N/A	EXX71436.1		#N/A	Y	N
RIR_2221610	0	0	0	None	JEMT01016126.1_cds_EXX71433.1_8594	JEMT01016126.1_cds_EXX71433.1_8594	GBC38255	JEMT01016126.1_cds_EXX71433.1_8594: PROVISIONAL	Y	#N/A	#N/A	N	N	#N/A	N	N	N	Y	Y		#N/A	#N/A	EXX71433.1		#N/A	Y	N
RIR_2221300	0	0	31	Expression	g10168.t1	g10168.t1	GBC38251	hypothetical protein	N	#N/A	#N/A	N	N	#N/A	N	N	N	Y	Y		#N/A	#N/A	EXX71441.1		#N/A	Y	N
RIR_2221210	0	0	33	Expression	Tis13_5339	Tis13_5339	GBC38250	Tis13_5339	N	#N/A	#N/A	N	N	#N/A	N	N	N	N	N		#N/A	jgi|Gloin1|5227|gm1.5227_g	#N/A		#N/A	Y	N
RIR_2220900	0	2	13	Motif:Expression	g10164.t2,g10164.t1	g10164.t2	GBC38246	hypothetical protein	N	#N/A	#N/A	N	N	#N/A	N	N	N	N	N		#N/A	#N/A	#N/A		#N/A	Y	N
RIR_2220820	0	0	10	Expression	JEMT01016126.1_cds_EXX71432.1_8585	JEMT01016126.1_cds_EXX71432.1_8585	GBC38244	JEMT01016126.1_cds_EXX71432.1_8585	N	#N/A	#N/A	N	N	#N/A	N	N	N	Y	Y		#N/A	#N/A	EXX71432.1		#N/A	Y	N
RIR_2220800	0	0	0	None	g10163.t1	g10163.t1	GBC38242	hypothetical protein: PROVISIONAL	Y	#N/A	#N/A	N	N	#N/A	N	N	Y	Y	Y		jgi|Rhiir2_1|1789140|gm1.28026_g	jgi|Gloin1|92303|fgenesh1_pg.12913_#_1	#N/A		#N/A	Y	N
RIR_2220710	0	0	0	None	JEMT01027211.1_cds_EXX57873.1_22164	JEMT01027211.1_cds_EXX57873.1_22164	GBC38241	JEMT01027211.1_cds_EXX57873.1_22164	N	#N/A	#N/A	N	N	#N/A	N	N	N	N	N		#N/A	jgi|Gloin1|98825|fgenesh1_pg.25063_#_1	EXX57873.1		#N/A	Y	N
RIR_2219800	0	0	0	None	g10153.t1	g10153.t1	GBC38231	hypothetical protein: PROVISIONAL	Y	#N/A	#N/A	N	N	#N/A	N	N	N	Y	Y		#N/A	#N/A	EXX77771.1		#N/A	Y	N
RIR_2219700	0	0	2	Expression	g10152.t1	g10152.t1	GBC38230	hypothetical protein	N	#N/A	#N/A	N	N	#N/A	N	N	N	Y	Y		jgi|Rhiir2_1|1816301|MIX23862_4_37	jgi|Gloin1|19987|gm1.19987_g	EXX77916.1		#N/A	Y	N
RIR_2219600	0	0	0	None	g10151.t1	g10151.t1	GBC38229	hypothetical protein: PROVISIONAL	Y	#N/A	#N/A	N	N	#N/A	N	N	N	Y	Y		jgi|Rhiir2_1|1487137|fgenesh1_pg.398_#_6	jgi|Gloin1|19986|gm1.19986_g	EXX77917.1		#N/A	Y	N
RIR_2219520	0	0	0	None	Tis13_96451	Tis13_96451	GBC38228	Tis13_96451: PROVISIONAL	Y	#N/A	#N/A	N	N	#N/A	N	N	N	N	N		#N/A	jgi|Gloin1|96339|fgenesh1_pg.19911_#_1	#N/A		#N/A	Y	N
RIR_2219510	0	0	2	Expression	Tis13_7032	Tis13_7032	GBC38227	Tis13_7032	N	#N/A	#N/A	N	N	#N/A	N	N	N	N	N		#N/A	jgi|Gloin1|6920|gm1.6920_g	#N/A		#N/A	Y	N
RIR_2219310	0	0	0	None	Tis13_5625	Tis13_5625	GBC38224	Tis13_5625: PROVISIONAL	Y	#N/A	#N/A	N	N	#N/A	N	N	N	N	N		#N/A	jgi|Gloin1|5513|gm1.5513_g	#N/A		#N/A	Y	N
RIR_2218600	0	0	0	None	g10141.t1	g10141.t1	GBC38216	hypothetical protein: PROVISIONAL	Y	#N/A	#N/A	N	N	#N/A	N	N	N	N	N		jgi|Rhiir2_1|1768242|gm1.7128_g	jgi|Gloin1|15590|gm1.15590_g	EXX64739.1		#N/A	Y	N
RIR_2218510	0	0	0	None	Tis13_107892	Tis13_107892	GBC38215	Tis13_107892: PROVISIONAL	Y	#N/A	#N/A	N	N	#N/A	N	N	N	N	N		#N/A	jgi|Gloin1|107780|CE7768_6	#N/A		#N/A	Y	N
RIR_2218200	0	0	1	Expression	g10137.t1	g10137.t1	GBC38211	hypothetical protein	N	#N/A	#N/A	N	N	#N/A	N	N	N	N	N		#N/A	#N/A	EXX75173.1		#N/A	Y	N
RIR_2218100	0	0	0	None	g10136.t1	g10136.t1	GBC38210	hypothetical protein: PROVISIONAL	Y	#N/A	#N/A	N	N	#N/A	N	N	N	Y	Y		jgi|Rhiir2_1|1768247|gm1.7133_g	#N/A	#N/A		#N/A	Y	N
RIR_2217900	377	0	0	Homology	g10134.t1	g10134.t1	GBC38208	hsp70 family protein	N	#N/A	#N/A	N	N	#N/A	N	N	N	N	N		jgi|Rhiir2_1|1871645|estExt_Genemark1.C_440011	#N/A	EXX66436.1		#N/A	Y	N
RIR_2217810	0	0	2	Expression	JEMT01018835.1_cds_EXX66438.1_13594	JEMT01018835.1_cds_EXX66438.1_13594	GBC38206	JEMT01018835.1_cds_EXX66438.1_13594	N	#N/A	#N/A	N	N	#N/A	N	N	N	Y	Y		jgi|Rhiir2_1|1871646|estExt_Genemark1.C_440012	jgi|Gloin1|22733|gm1.22733_g	EXX66438.1		#N/A	Y	N
RIR_2217800	0	0	1	Expression	g10133.t1	g10133.t1	GBC38205	hypothetical protein	N	#N/A	#N/A	N	N	#N/A	N	N	N	Y	Y		jgi|Rhiir2_1|1871647|estExt_Genemark1.C_440013	#N/A	#N/A		#N/A	Y	N
RIR_2217610	0	0	1	Expression	JEMT01023768.1_cds_EXX63804.1_16225	JEMT01023768.1_cds_EXX63804.1_16225	GBC38203	JEMT01023768.1_cds_EXX63804.1_16225	N	#N/A	#N/A	N	N	#N/A	N	N	N	N	N		jgi|Rhiir2_1|829924|CE829923_19	jgi|Gloin1|21465|gm1.21465_g	EXX63804.1		#N/A	Y	N
RIR_2216200	0	0	0	None	g10117.t1	g10117.t1	GBC38186	hypothetical protein: PROVISIONAL	Y	#N/A	#N/A	N	N	#N/A	N	N	N	Y	Y		jgi|Rhiir2_1|1871662|estExt_Genemark1.C_440032	#N/A	EXX65757.1		#N/A	Y	N
RIR_2216100	0	0	0	None	g10116.t1	g10116.t1	GBC38185	hypothetical protein: PROVISIONAL	Y	#N/A	#N/A	N	N	#N/A	N	N	N	Y	Y		#N/A	jgi|Gloin1|346337|fgenesh1_kg.17778_#_1_#_remain_c17607	#N/A		#N/A	Y	N
RIR_2216000	0	0	1	Expression	g10115.t1	g10115.t1	GBC38184	hypothetical protein	N	#N/A	#N/A	N	N	#N/A	N	N	N	N	N		#N/A	#N/A	#N/A		#N/A	Y	N
RIR_2215900	0	0	0	None	g10114.t1	g10114.t1	GBC38183	hypothetical protein: PROVISIONAL	Y	#N/A	#N/A	N	N	#N/A	N	N	N	Y	Y		#N/A	#N/A	#N/A		#N/A	Y	N
RIR_2215700	0	0	0	None	g10112.t1	g10112.t1	GBC38181	hypothetical protein: PROVISIONAL	Y	#N/A	#N/A	N	N	#N/A	N	N	N	N	N		jgi|Rhiir2_1|1871664|estExt_Genemark1.C_440036	#N/A	EXX62422.1		#N/A	Y	N
RIR_2215600	0	0	19	Expression	g10111.t1	g10111.t1	GBC38180	hypothetical protein	N	#N/A	#N/A	N	N	#N/A	N	N	N	N	N		jgi|Rhiir2_1|1550279|fgenesh1_kg.44_#_207_#_CGATGT_L007_contig_18029	jgi|Gloin1|91924|fgenesh1_pg.12247_#_1	#N/A		#N/A	Y	N
RIR_2215410	0	0	0	None	JEMT01022461.1_cds_EXX65215.1_14813	JEMT01022461.1_cds_EXX65215.1_14813	GBC38178	JEMT01022461.1_cds_EXX65215.1_14813	N	#N/A	#N/A	N	N	#N/A	N	N	N	N	N		jgi|Rhiir2_1|1474136|fgenesh1_pg.44_#_24	jgi|Gloin1|87189|fgenesh1_pg.5366_#_1	EXX65215.1		#N/A	Y	N
RIR_2215310	0	0	0	None	Tis13_91118	Tis13_91118	GBC38176	Tis13_91118: PROVISIONAL	Y	#N/A	#N/A	N	N	#N/A	N	N	N	N	N		#N/A	jgi|Gloin1|91006|fgenesh1_pg.10783_#_1	#N/A		#N/A	Y	N
RIR_2215010	0	0	0	None	JEMT01029894.1_cds_EXX50566.1_29464	JEMT01029894.1_cds_EXX50566.1_29464	GBC38172	JEMT01029894.1_cds_EXX50566.1_29464	N	#N/A	#N/A	N	N	#N/A	N	N	N	N	N		#N/A	jgi|Gloin1|22565|gm1.22565_g	EXX50566.1		#N/A	Y	N
RIR_2214900	0	0	0	None	g10104.t1	g10104.t1	GBC38170	hypothetical protein: PROVISIONAL	Y	#N/A	#N/A	N	N	#N/A	N	N	N	Y	Y		#N/A	#N/A	#N/A		#N/A	Y	N
RIR_2214700	0	0	30	Expression	g10102.t1	g10102.t1	GBC38168	hypothetical protein	N	#N/A	#N/A	N	N	#N/A	N	N	N	N	N		#N/A	jgi|Gloin1|97815|fgenesh1_pg.22855_#_2	EXX78066.1		#N/A	Y	N
RIR_2214510	0	0	30	Expression	Tis13_84865	Tis13_84865	GBC38166	Tis13_84865	N	#N/A	#N/A	N	N	#N/A	N	N	N	N	N		#N/A	jgi|Gloin1|84753|fgenesh1_pg.2286_#_1	#N/A		#N/A	Y	N
RIR_2214400	0	0	26	Expression	g10099.t1	g10099.t1	GBC38164	hypothetical protein	N	#N/A	#N/A	N	N	#N/A	N	N	Y	N	Y		#N/A	#N/A	#N/A		#N/A	Y	N
RIR_2213500	0	0	0	None	g10090.t1	g10090.t1	GBC38154	hypothetical protein: PROVISIONAL	Y	#N/A	#N/A	N	N	#N/A	N	N	N	Y	Y		#N/A	#N/A	EXX52852.1		#N/A	Y	N
RIR_2213310	0	0	0	None	Tis13_9716	Tis13_9716	GBC38151	Tis13_9716: PROVISIONAL	Y	#N/A	#N/A	N	N	#N/A	N	N	N	N	N		#N/A	jgi|Gloin1|9604|gm1.9604_g	#N/A		#N/A	Y	N
RIR_2213210	0	0	0	None	Tis13_26941	Tis13_26941	GBC38149	Tis13_26941: PROVISIONAL	Y	#N/A	#N/A	N	N	#N/A	N	N	N	N	N		#N/A	jgi|Gloin1|26829|gm1.26829_g	#N/A		#N/A	Y	N
RIR_2213200	0	0	0	None	g10087.t1	g10087.t1	GBC38148	hypothetical protein: PROVISIONAL	Y	#N/A	#N/A	N	N	#N/A	N	N	N	Y	Y		#N/A	#N/A	EXX73809.1		#N/A	Y	N
RIR_2212900	0	0	0	None	g10084.t1	g10084.t1	GBC38145	hypothetical protein: PROVISIONAL	Y	#N/A	#N/A	N	N	#N/A	N	N	N	N	N		jgi|Rhiir2_1|1871691|estExt_Genemark1.C_440064	#N/A	EXX55541.1		#N/A	Y	N
RIR_2212810	0	0	0	None	Tis13_344513	Tis13_344513	GBC38144	Tis13_344513: PROVISIONAL	Y	#N/A	#N/A	N	N	#N/A	N	N	N	N	N		#N/A	jgi|Gloin1|344401|fgenesh1_kg.14408_#_1_#_ACTTGA_L001_R1_(paired)_contig_16109	#N/A		#N/A	Y	N
RIR_2212600	0	0	33	Expression	g10081.t1	g10081.t1	GBC38141	hypothetical protein	N	#N/A	#N/A	N	N	#N/A	N	N	N	N	N		#N/A	#N/A	#N/A		#N/A	Y	N
RIR_2212310	0	0	0	None	Tis13_28502	Tis13_28502	GBC38138	Tis13_28502: PROVISIONAL	Y	#N/A	#N/A	N	N	#N/A	N	N	N	Y	Y		#N/A	jgi|Gloin1|28390|gm1.28390_g	#N/A		#N/A	Y	N
RIR_2212220	0	0	0	None	Tis13_27387	Tis13_27387	GBC38136	Tis13_27387: PROVISIONAL	Y	#N/A	#N/A	N	N	#N/A	N	N	N	N	N		#N/A	jgi|Gloin1|27275|gm1.27275_g	#N/A		#N/A	Y	N
RIR_2212210	0	0	0	None	Tis13_35452	Tis13_35452	GBC38135	Tis13_35452: PROVISIONAL	Y	#N/A	#N/A	N	N	#N/A	N	N	N	Y	Y		#N/A	jgi|Gloin1|35340|gm1.35340_g	#N/A		#N/A	Y	N
RIR_2212120	0	0	0	None	Tis13_89362	Tis13_89362	GBC38133	Tis13_89362: PROVISIONAL	Y	#N/A	#N/A	N	N	#N/A	N	N	N	N	N		jgi|Rhiir2_1|1768310|gm1.7196_g	jgi|Gloin1|89250|fgenesh1_pg.8250_#_1	EXX57608.1		#N/A	Y	N
RIR_2212110	0	0	0	None	JEMT01027326.1_cds_EXX57609.1_22428	JEMT01027326.1_cds_EXX57609.1_22428	GBC38132	JEMT01027326.1_cds_EXX57609.1_22428	N	#N/A	#N/A	N	N	#N/A	N	N	N	N	N		jgi|Rhiir2_1|1768311|gm1.7197_g	jgi|Gloin1|14787|gm1.14787_g	EXX57609.1		#N/A	Y	N
RIR_2212100	0	0	0	None	g10076.t1	g10076.t1	GBC38131	hypothetical protein: PROVISIONAL	Y	#N/A	#N/A	N	N	#N/A	N	N	N	Y	Y		#N/A	jgi|Gloin1|232011|CE131999_68	#N/A		#N/A	Y	N
RIR_2212000	0	0	0	None	g10075.t1	g10075.t1	GBC38130	hypothetical protein: PROVISIONAL	Y	#N/A	#N/A	N	N	#N/A	N	N	N	Y	Y		#N/A	#N/A	#N/A		#N/A	Y	N
RIR_2211400	0	0	0	None	g10069.t1	g10069.t1	GBC38124	hypothetical protein: PROVISIONAL	Y	#N/A	#N/A	N	N	#N/A	N	N	N	N	N		jgi|Rhiir2_1|1550732|fgenesh1_kg.44_#_660_#_TRINITY_DN10390_c1_g1_i1	#N/A	#N/A		#N/A	Y	N
RIR_2211320	0	0	14	Expression	Tis13_12735	Tis13_12735	GBC38123	Tis13_12735	N	#N/A	#N/A	N	N	#N/A	N	N	Y	N	Y		#N/A	jgi|Gloin1|12623|gm1.12623_g	#N/A		#N/A	Y	N
RIR_2211310	0	0	2	Expression	Tis13_27736	Tis13_27736	GBC38122	Tis13_27736	N	#N/A	#N/A	N	N	#N/A	N	N	N	N	N		#N/A	jgi|Gloin1|27624|gm1.27624_g	#N/A		#N/A	Y	N
RIR_2211100	0	0	5	Expression	g10066.t1	g10066.t1	GBC38119	hypothetical protein	N	#N/A	#N/A	N	N	#N/A	N	N	N	Y	Y		jgi|Rhiir2_1|1550780|fgenesh1_kg.44_#_708_#_MblContig18429	#N/A	EXX77867.1		#N/A	Y	N
RIR_2211010	0	0	3	Expression	Tis13_28316	Tis13_28316	GBC38118	Tis13_28316	N	#N/A	#N/A	N	N	#N/A	N	N	N	Y	Y		#N/A	jgi|Gloin1|28204|gm1.28204_g	#N/A		#N/A	Y	N
RIR_2210900	0	0	3	Expression	g10064.t1	g10064.t1	GBC38116	anaphase promoting complex subunit cdc27	N	#N/A	#N/A	N	N	#N/A	N	N	N	Y	Y		jgi|Rhiir2_1|1768320|gm1.7206_g	#N/A	EXX72846.1		#N/A	Y	N
RIR_2210500	33	0	1	Homology:Expression	g10060.t1	g10060.t1	GBC38112	chromosome partition protein smc	N	#N/A	#N/A	N	N	#N/A	N	N	N	N	N		jgi|Rhiir2_1|1768324|gm1.7210_g	jgi|Gloin1|12624|gm1.12624_g	#N/A		#N/A	Y	N
RIR_2210410	0	0	0	None	Tis13_9969	Tis13_9969	GBC38111	Tis13_9969: PROVISIONAL	Y	#N/A	#N/A	N	N	#N/A	N	N	N	Y	Y		#N/A	jgi|Gloin1|9857|gm1.9857_g	#N/A		#N/A	Y	N
RIR_2210200	0	0	0	None	g10057.t1	g10057.t1	GBC38108	hypothetical protein: PROVISIONAL	Y	#N/A	#N/A	N	N	#N/A	N	N	N	N	N		jgi|Rhiir2_1|1474176|fgenesh1_pg.44_#_64	jgi|Gloin1|1782|gm1.1782_g	EXX61398.1		#N/A	Y	N
RIR_2209820	0	0	0	None	Tis13_19860	Tis13_19860	GBC38104	Tis13_19860: PROVISIONAL	Y	#N/A	#N/A	N	N	#N/A	N	N	N	Y	Y		jgi|Rhiir2_1|1871710|estExt_Genemark1.C_440092	jgi|Gloin1|19748|gm1.19748_g	#N/A		#N/A	Y	N
RIR_2209810	0	0	0	None	JEMT01025661.1_cds_EXX61392.1_18636	JEMT01025661.1_cds_EXX61392.1_18636	GBC38103	JEMT01025661.1_cds_EXX61392.1_18636	N	#N/A	#N/A	N	N	#N/A	N	N	N	N	N		#N/A	jgi|Gloin1|23223|gm1.23223_g	EXX61392.1		#N/A	Y	N
RIR_2209800	0	0	2	Expression	g10053.t1	g10053.t1	GBC38102	hypothetical protein	N	#N/A	#N/A	N	N	#N/A	N	N	N	N	N		#N/A	#N/A	EXX61393.1		#N/A	Y	N
RIR_2209410	0	0	3	Expression	Tis13_19055	Tis13_19055	GBC38098	Tis13_19055	N	#N/A	#N/A	N	N	#N/A	N	N	N	Y	Y		#N/A	jgi|Gloin1|18943|gm1.18943_g	#N/A		#N/A	Y	N
RIR_2209310	0	0	0	None	Tis13_30510	Tis13_30510	GBC38096	Tis13_30510: PROVISIONAL	Y	#N/A	#N/A	N	N	#N/A	Y	N	N	N	Y		#N/A	jgi|Gloin1|30398|gm1.30398_g	#N/A		#N/A	Y	N
RIR_2209220	0	0	0	None	Tis13_14216	Tis13_14216	GBC38094	Tis13_14216: PROVISIONAL	Y	#N/A	#N/A	N	N	#N/A	N	N	N	N	N		#N/A	jgi|Gloin1|14104|gm1.14104_g	#N/A		#N/A	Y	N
RIR_2209210	0	0	0	None	Tis13_4998	Tis13_4998	GBC38093	Tis13_4998: PROVISIONAL	Y	#N/A	#N/A	N	N	#N/A	N	N	N	Y	Y		#N/A	jgi|Gloin1|4886|gm1.4886_g	#N/A		#N/A	Y	N
RIR_2209110	0	0	0	None	JEMT01027265.1_cds_EXX57725.1_22303	JEMT01027265.1_cds_EXX57725.1_22303	GBC38091	JEMT01027265.1_cds_EXX57725.1_22303	N	#N/A	#N/A	N	N	#N/A	N	N	N	Y	Y		#N/A	#N/A	EXX57725.1		#N/A	Y	N
RIR_2208900	0	0	26	Expression	g10044.t1	g10044.t1	GBC38088	ubiquitin domain-containing protein	N	#N/A	#N/A	N	N	#N/A	N	N	N	N	N		#N/A	#N/A	#N/A		#N/A	Y	N
RIR_2208700	0	0	26	Expression	g10042.t1	g10042.t1	GBC38086	hypothetical protein	N	#N/A	#N/A	N	N	#N/A	N	N	N	N	N		jgi|Rhiir2_1|831856|CE831855_1968	jgi|Gloin1|341686|fgenesh1_kg.9951_#_2_#_ACTTGA_L001_R1_(paired)_contig_5993	EXX72241.1		#N/A	Y	N
RIR_2208610	0	0	0	None	Tis13_90571	Tis13_90571	GBC38085	Tis13_90571: PROVISIONAL	Y	#N/A	#N/A	N	N	#N/A	N	N	N	N	N		#N/A	jgi|Gloin1|90459|fgenesh1_pg.9951_#_1	#N/A		#N/A	Y	N
RIR_2208500	0	0	1	Expression	g10040.t1	g10040.t1	GBC38083	hypothetical protein	N	#N/A	#N/A	N	N	#N/A	N	N	N	Y	Y		#N/A	#N/A	#N/A		#N/A	Y	N
RIR_2208400	0	0	28	Expression	g10039.t1	g10039.t1	GBC38082	hypothetical protein	N	#N/A	#N/A	N	N	#N/A	N	N	N	Y	Y		#N/A	#N/A	#N/A		#N/A	Y	N
RIR_2208300	0	1	0	Motif	g10038.t1,g10038.t2	g10038.t1	GBC38081	hypothetical protein	N	#N/A	#N/A	N	N	#N/A	N	N	N	N	N		#N/A	jgi|Gloin1|8435|gm1.8435_g	#N/A		#N/A	Y	N
RIR_2208000	0	0	0	None	g10035.t1	g10035.t1	GBC38077	hypothetical protein: PROVISIONAL	Y	#N/A	#N/A	N	N	#N/A	N	Y	N	N	Y		#N/A	#N/A	#N/A		#N/A	Y	N
RIR_2207800	0	0	0	None	g10033.t1	g10033.t1	GBC38075	hypothetical protein: PROVISIONAL	Y	#N/A	#N/A	N	N	#N/A	N	N	N	Y	Y		#N/A	#N/A	#N/A		#N/A	Y	N
RIR_2207700	0	0	0	None	g10032.t1	g10032.t1	GBC38074	hypothetical protein: PROVISIONAL	Y	#N/A	#N/A	N	N	#N/A	N	N	N	Y	Y		#N/A	#N/A	#N/A		#N/A	Y	N
RIR_2206900	0	0	0	None	g10024.t1	g10024.t1	GBC38066	hypothetical protein: PROVISIONAL	Y	#N/A	#N/A	N	N	#N/A	N	N	Y	N	Y		#N/A	jgi|Gloin1|16288|gm1.16288_g	#N/A		#N/A	Y	N
RIR_2206800	0	0	0	None	g10023.t1	g10023.t1	GBC38065	hypothetical protein: PROVISIONAL	Y	#N/A	#N/A	N	N	#N/A	N	N	Y	N	Y		jgi|Rhiir2_1|1882315|estExt_Genemark1.C_2740042	jgi|Gloin1|16334|gm1.16334_g	#N/A		#N/A	Y	N
RIR_2206710	0	0	0	None	Tis13_30902	Tis13_30902	GBC38064	Tis13_30902: PROVISIONAL	Y	#N/A	#N/A	N	N	#N/A	N	N	N	Y	Y		#N/A	jgi|Gloin1|30790|gm1.30790_g	#N/A		#N/A	Y	N
RIR_2206610	0	0	0	None	JEMT01027764.1_cds_EXX56310.1_23722	JEMT01027764.1_cds_EXX56310.1_23722	GBC38062	JEMT01027764.1_cds_EXX56310.1_23722	N	#N/A	#N/A	N	N	#N/A	N	N	N	N	N		#N/A	#N/A	EXX56310.1		#N/A	Y	N
RIR_2206600	0	0	1	Expression	g10021.t1	g10021.t1	GBC38061	hypothetical protein	N	#N/A	#N/A	N	N	#N/A	N	N	Y	Y	Y		#N/A	jgi|Gloin1|30981|gm1.30981_g	EXX56309.1		#N/A	Y	N
RIR_2206500	0	0	9	Expression	g10020.t1	g10020.t1	GBC38060	hypothetical protein	N	#N/A	#N/A	N	N	#N/A	N	N	N	Y	Y		#N/A	#N/A	#N/A		#N/A	Y	N
RIR_2206300	0	0	13	Expression	g10018.t1	g10018.t1	GBC38058	hypothetical protein	N	#N/A	#N/A	N	N	#N/A	N	N	N	N	N		#N/A	jgi|Gloin1|350068|fgenesh1_kg.27154_#_1_#_ACTTGA_L001_R1_(paired)_contig_16439	#N/A		#N/A	Y	N
RIR_2206200	0	0	1	Expression	g10017.t1	g10017.t1	GBC38057	hypothetical protein	N	#N/A	#N/A	N	N	#N/A	N	N	N	N	N		jgi|Rhiir2_1|1804725|MIX12286_3_30	jgi|Gloin1|11116|gm1.11116_g	EXX56307.1		#N/A	Y	N
RIR_2206020	0	0	31	Expression	Tis13_96837	Tis13_96837	GBC38054	Tis13_96837	N	#N/A	#N/A	N	N	#N/A	N	N	N	N	N		#N/A	jgi|Gloin1|96725|fgenesh1_pg.20746_#_1	#N/A		#N/A	Y	N
RIR_2206010	0	0	21	Expression	Tis13_347819	Tis13_347819	GBC38053	Tis13_347819	N	#N/A	#N/A	N	N	#N/A	N	N	N	N	N		#N/A	jgi|Gloin1|347707|fgenesh1_kg.20746_#_2_#_ACTTGA_L001_R1_(paired)_contig_14463	#N/A		#N/A	Y	N
RIR_2206000	0	0	16	Expression	g10015.t1	g10015.t1	GBC38052	hypothetical protein	N	#N/A	#N/A	N	N	#N/A	N	N	N	Y	Y		#N/A	#N/A	#N/A		#N/A	Y	N
RIR_2205900	0	0	9	Expression	g10014.t1	g10014.t1	GBC38051	hypothetical protein	N	#N/A	#N/A	N	N	#N/A	N	N	N	N	N		#N/A	jgi|Gloin1|97496|fgenesh1_pg.22284_#_2	#N/A		#N/A	Y	N
RIR_2205830	0	0	7	Expression	JEMT01027764.1_cds_EXX56318.1_23717	JEMT01027764.1_cds_EXX56318.1_23717	GBC38050	JEMT01027764.1_cds_EXX56318.1_23717	N	#N/A	#N/A	N	N	#N/A	N	N	N	Y	Y		#N/A	jgi|Gloin1|348369|fgenesh1_kg.22284_#_1_#_ACTTGA_L001_R1_(paired)_contig_19139	EXX56318.1		#N/A	Y	N
RIR_2205820	0	0	2	Expression	Tis13_35409	Tis13_35409	GBC38049	Tis13_35409	N	#N/A	#N/A	N	N	#N/A	N	N	N	N	N		#N/A	jgi|Gloin1|35297|gm1.35297_g	#N/A		#N/A	Y	N
RIR_2205810	0	0	0	None	JEMT01027764.1_cds_EXX56317.1_23716	JEMT01027764.1_cds_EXX56317.1_23716	GBC38048	JEMT01027764.1_cds_EXX56317.1_23716	N	#N/A	#N/A	N	N	#N/A	N	N	N	Y	Y		#N/A	jgi|Gloin1|33926|gm1.33926_g	EXX56317.1		#N/A	Y	N
RIR_2205610	0	0	0	None	Tis13_90277	Tis13_90277	GBC38045	Tis13_90277: PROVISIONAL	Y	#N/A	#N/A	N	N	#N/A	N	N	N	N	N		#N/A	jgi|Gloin1|90165|fgenesh1_pg.9510_#_3	#N/A		#N/A	Y	N
RIR_2205600	0	0	0	None	g10011.t1	g10011.t1	GBC38044	hypothetical protein: PROVISIONAL	Y	#N/A	#N/A	N	N	#N/A	Y	N	N	N	Y		#N/A	#N/A	EXX56314.1		#N/A	Y	N
RIR_2205110	0	0	2	Expression	Tis13_2033	Tis13_2033	GBC38039	Tis13_2033	N	#N/A	#N/A	N	N	#N/A	N	N	N	N	N		#N/A	jgi|Gloin1|1921|gm1.1921_g	#N/A		#N/A	Y	N
RIR_2204400	0	0	8	Expression	g9999.t1	g9999.t1	GBC38031	hypothetical protein	N	#N/A	#N/A	N	N	#N/A	N	N	N	Y	Y		jgi|Rhiir2_1|1666204|fgenesh1_kg.213_#_336_#_MblContig5866	jgi|Gloin1|94744|fgenesh1_pg.16879_#_1	EXX78291.1		#N/A	Y	N
RIR_2203700	0	0	0	None	g9992.t1	g9992.t1	GBC38024	hypothetical protein: PROVISIONAL	Y	#N/A	#N/A	N	N	#N/A	N	N	N	N	N		#N/A	#N/A	#N/A		#N/A	Y	N
RIR_2203420	0	0	1	Expression	Tis13_22340	Tis13_22340	GBC38021	Tis13_22340	N	#N/A	#N/A	N	N	#N/A	N	N	N	N	N		#N/A	jgi|Gloin1|22228|gm1.22228_g	#N/A		#N/A	Y	N
RIR_2203410	0	0	0	None	Tis13_85650	Tis13_85650	GBC38020	Tis13_85650: PROVISIONAL	Y	#N/A	#N/A	N	N	#N/A	N	N	N	N	N		#N/A	jgi|Gloin1|85538|fgenesh1_pg.3357_#_1	#N/A		#N/A	Y	N
RIR_2203200	0	0	18	Expression	g9987.t1	g9987.t1	GBC38015	hypothetical protein	N	#N/A	#N/A	N	N	#N/A	N	Y	N	N	Y		#N/A	#N/A	#N/A		#N/A	Y	N
RIR_2203110	0	0	4	Expression	Tis13_94641	Tis13_94641	GBC38014	Tis13_94641	N	#N/A	#N/A	N	N	#N/A	N	N	N	Y	Y		#N/A	jgi|Gloin1|94529|fgenesh1_pg.16532_#_1	#N/A		#N/A	Y	N
RIR_2203010	0	0	0	None	Tis13_18960	Tis13_18960	GBC38012	Tis13_18960: PROVISIONAL	Y	#N/A	#N/A	N	N	#N/A	N	N	N	N	N		#N/A	jgi|Gloin1|18848|gm1.18848_g	#N/A		#N/A	Y	N
RIR_2202710	0	0	0	None	Tis13_26994	Tis13_26994	GBC38008	Tis13_26994: PROVISIONAL	Y	#N/A	#N/A	N	N	#N/A	N	N	N	Y	Y		jgi|Rhiir2_1|1777569|gm1.16455_g	jgi|Gloin1|26882|gm1.26882_g	#N/A		#N/A	Y	N
RIR_2202600	0	0	0	None	g9981.t2,g9981.t1	g9981.t2	GBC38006	zinc finger mym-type protein 1-like protein	N	#N/A	#N/A	N	N	#N/A	N	N	N	N	N		#N/A	#N/A	#N/A		#N/A	Y	N
RIR_2202500	0	0	0	None	g9980.t1	g9980.t1	GBC38004	hypothetical protein: PROVISIONAL	Y	#N/A	#N/A	N	N	#N/A	N	N	N	Y	Y		#N/A	#N/A	#N/A		#N/A	Y	N
RIR_2202400	0	0	0	None	g9979.t1	g9979.t1	GBC38003	hypothetical protein: PROVISIONAL	Y	#N/A	#N/A	N	N	#N/A	N	N	N	N	N		#N/A	#N/A	#N/A		#N/A	Y	N
RIR_2202120	0	0	0	None	Tis13_324434	Tis13_324434	GBC38000	Tis13_324434: PROVISIONAL	Y	#N/A	#N/A	N	N	#N/A	N	Y	N	Y	Y		#N/A	jgi|Gloin1|324322|MIX6103_2_29	#N/A		#N/A	Y	N
RIR_2202110	0	0	0	None	Tis13_84776	Tis13_84776	GBC37999	Tis13_84776: PROVISIONAL	Y	#N/A	#N/A	N	N	#N/A	N	N	N	N	N		#N/A	jgi|Gloin1|84664|fgenesh1_pg.2191_#_1	#N/A		#N/A	Y	N
RIR_2202100	0	2	20	Motif:Expression	g9976.t1,g9976.t2	g9976.t1	GBC37998	serine/threonine protein kinase	N	#N/A	#N/A	N	N	#N/A	N	N	N	N	N		#N/A	#N/A	EXX76222.1		#N/A	Y	N
RIR_2202020	0	0	7	Expression	JEMT01012303.1_cds_EXX76223.1_3803	JEMT01012303.1_cds_EXX76223.1_3803	GBC37996	JEMT01012303.1_cds_EXX76223.1_3803	N	#N/A	#N/A	N	N	#N/A	N	N	N	Y	Y		jgi|Rhiir2_1|1777558|gm1.16444_g	jgi|Gloin1|8738|gm1.8738_g	EXX76223.1		#N/A	Y	N
RIR_2202010	0	0	0	None	Tis13_30759	Tis13_30759	GBC37995	Tis13_30759: PROVISIONAL	Y	#N/A	#N/A	N	N	#N/A	N	N	N	Y	Y		#N/A	jgi|Gloin1|30647|gm1.30647_g	#N/A		#N/A	Y	N
RIR_2201810	0	0	0	None	JEMT01012303.1_cds_EXX76226.1_3806	JEMT01012303.1_cds_EXX76226.1_3806	GBC37992	JEMT01012303.1_cds_EXX76226.1_3806: PROVISIONAL	Y	#N/A	#N/A	N	N	#N/A	N	N	N	Y	Y		#N/A	jgi|Gloin1|21722|gm1.21722_g	EXX76226.1		#N/A	Y	N
RIR_2201600	0	0	0	None	g9971.t1	g9971.t1	GBC37989	hypothetical protein: PROVISIONAL	Y	#N/A	#N/A	N	N	#N/A	N	N	N	Y	Y		#N/A	#N/A	#N/A		#N/A	Y	N
RIR_2201510	0	0	0	None	Tis13_84383	Tis13_84383	GBC37988	Tis13_84383: PROVISIONAL	Y	#N/A	#N/A	N	N	#N/A	N	N	Y	N	Y		#N/A	jgi|Gloin1|84271|fgenesh1_pg.1658_#_1	#N/A		#N/A	Y	N
RIR_2201100	0	0	0	None	g9966.t1	g9966.t1	GBC37983	hypothetical protein: PROVISIONAL	Y	#N/A	#N/A	N	N	#N/A	N	N	N	Y	Y		jgi|Rhiir2_1|1777548|gm1.16434_g	jgi|Gloin1|7933|gm1.7933_g	EXX76072.1		#N/A	Y	N
RIR_2201010	0	0	0	None	Tis13_34946	Tis13_34946	GBC37982	Tis13_34946: PROVISIONAL	Y	#N/A	#N/A	N	N	#N/A	N	N	N	N	N		#N/A	jgi|Gloin1|34834|gm1.34834_g	#N/A		#N/A	Y	N
RIR_2201000	0	0	8	Expression	g9965.t1	g9965.t1	GBC37981	hypothetical protein	N	#N/A	#N/A	N	N	#N/A	N	N	N	N	N		jgi|Rhiir2_1|1877853|estExt_Genemark1.C_1420035	#N/A	EXX76071.1		#N/A	Y	N
RIR_2200910	0	0	7	Expression	Tis13_28892	Tis13_28892	GBC37980	Tis13_28892	N	#N/A	#N/A	N	N	#N/A	N	N	N	N	N		jgi|Rhiir2_1|1777546|gm1.16432_g	jgi|Gloin1|28780|gm1.28780_g	#N/A		#N/A	Y	N
RIR_2200800	0	0	8	Expression	g9963.t1	g9963.t1	GBC37978	hypothetical protein	N	#N/A	#N/A	N	N	#N/A	N	N	N	Y	Y		#N/A	#N/A	EXX75019.1		#N/A	Y	N
RIR_2200710	0	0	1	Expression	Tis13_34778	Tis13_34778	GBC37977	Tis13_34778	N	#N/A	#N/A	N	N	#N/A	N	N	Y	N	Y		#N/A	jgi|Gloin1|34666|gm1.34666_g	#N/A		#N/A	Y	N
RIR_2200500	0	0	4	Expression	g9960.t1	g9960.t1	GBC37974	hypothetical protein	N	#N/A	#N/A	N	N	#N/A	N	N	N	Y	Y		#N/A	#N/A	EXX76806.1		#N/A	Y	N
RIR_2200100	0	0	0	None	g9956.t1	g9956.t1	GBC37970	hypothetical protein: PROVISIONAL	Y	#N/A	#N/A	N	N	#N/A	Y	N	N	N	Y		jgi|Rhiir2_1|1480293|fgenesh1_pg.142_#_20	#N/A	EXX75023.1		#N/A	Y	N
RIR_2199810	0	0	1	Expression	Tis13_27656	Tis13_27656	GBC37967	Tis13_27656	N	#N/A	#N/A	N	N	#N/A	N	N	N	N	N		#N/A	jgi|Gloin1|27544|gm1.27544_g	#N/A		#N/A	Y	N
RIR_2199700	0	0	0	None	g9952.t1	g9952.t1	GBC37965	hypothetical protein: PROVISIONAL	Y	#N/A	#N/A	N	N	#N/A	N	N	N	N	N		jgi|Rhiir2_1|1480290|fgenesh1_pg.142_#_17	jgi|Gloin1|98029|fgenesh1_pg.23314_#_1	EXX75016.1		#N/A	Y	N
RIR_2199300	0	0	15	Expression	g9948.t1	g9948.t1	GBC37961	hypothetical protein	N	#N/A	#N/A	N	N	#N/A	N	N	N	Y	Y		#N/A	#N/A	#N/A		#N/A	Y	N
RIR_2199200	0	0	19	Expression	g9947.t1	g9947.t1	GBC37960	hypothetical protein	N	#N/A	#N/A	N	N	#N/A	N	N	N	Y	Y		#N/A	#N/A	#N/A		#N/A	Y	N
RIR_2199000	0	0	21	Expression	g9945.t1	g9945.t1	GBC37958	hypothetical protein	N	#N/A	#N/A	N	N	#N/A	N	N	N	Y	Y		#N/A	#N/A	#N/A		#N/A	Y	N
RIR_2198600	0	0	24	Expression	g9941.t1	g9941.t1	GBC37954	hypothetical protein	N	#N/A	#N/A	N	N	#N/A	N	N	N	N	N		#N/A	jgi|Gloin1|344280|fgenesh1_kg.14167_#_1_#_ACTTGA_L001_R1_(paired)_contig_4297	#N/A		#N/A	Y	N
RIR_2198500	0	0	14	Expression	g9940.t1	g9940.t1	GBC37953	hypothetical protein	N	#N/A	#N/A	N	N	#N/A	N	N	N	N	N		jgi|Rhiir2_1|1630307|fgenesh1_kg.142_#_87_#_MblContig7832	jgi|Gloin1|320551|MIX2332_12_74	#N/A		#N/A	Y	N
RIR_2198400	0	0	18	Expression	g9939.t1	g9939.t1	GBC37952	hypothetical protein	N	#N/A	#N/A	N	N	#N/A	N	N	N	Y	Y		jgi|Rhiir2_1|1480280|fgenesh1_pg.142_#_7	jgi|Gloin1|91170|fgenesh1_pg.11027_#_1	#N/A		#N/A	Y	N
RIR_2198200	0	0	0	None	g9937.t1	g9937.t1	GBC37950	hypothetical protein: PROVISIONAL	Y	#N/A	#N/A	N	N	#N/A	N	N	N	Y	Y		#N/A	jgi|Gloin1|341507|fgenesh1_kg.9697_#_1_#_step3_c558	EXX77360.1		#N/A	Y	N
RIR_2198100	4	0	33	Homology:Expression	g9936.t1	g9936.t1	GBC37949	hypothetical protein	N	#N/A	#N/A	N	N	#N/A	N	N	N	N	N		jgi|Rhiir2_1|1630249|fgenesh1_kg.142_#_29_#_TRINITY_DN21951_c2_g1_i1	#N/A	EXX77359.1		#N/A	Y	N
RIR_2198010	0	0	20	Expression	Tis13_6946	Tis13_6946	GBC37948	Tis13_6946	N	#N/A	#N/A	N	N	#N/A	N	N	N	N	N		#N/A	#N/A	#N/A		#N/A	Y	N
RIR_2198000	0	0	21	Expression	g9935.t1	g9935.t1	GBC37947	hypothetical protein	N	#N/A	#N/A	N	N	#N/A	N	N	N	N	N		#N/A	#N/A	#N/A		#N/A	Y	N
RIR_2197800	0	0	24	Expression	g9933.t1	g9933.t1	GBC37945	hypothetical protein	N	#N/A	#N/A	N	N	#N/A	N	N	N	N	N		jgi|Rhiir2_1|1630231|fgenesh1_kg.142_#_11_#_TRINITY_DN21645_c0_g2_i1	jgi|Gloin1|347961|fgenesh1_kg.21362_#_1_#_ACTTGA_L001_R1_(paired)_contig_13216	EXX52860.1		#N/A	Y	N
RIR_2197400	0	0	0	None	g9929.t1	g9929.t1	GBC37941	hypothetical protein: PROVISIONAL	Y	#N/A	#N/A	N	N	#N/A	N	N	N	N	N		#N/A	#N/A	#N/A		#N/A	Y	N
RIR_2197200	0	0	0	None	g5391.t1	g5391.t1	GBC37939	hypothetical protein: PROVISIONAL	Y	#N/A	#N/A	N	N	#N/A	N	N	N	Y	Y		#N/A	#N/A	#N/A		#N/A	Y	N
RIR_2197000	0	0	0	None	g5389.t1	g5389.t1	GBC37937	hypothetical protein: PROVISIONAL	Y	#N/A	#N/A	N	N	#N/A	N	N	N	Y	Y		#N/A	#N/A	#N/A		#N/A	Y	N
RIR_2196900	0	0	0	None	g5388.t1	g5388.t1	GBC37936	hypothetical protein: PROVISIONAL	Y	#N/A	#N/A	N	N	#N/A	N	N	N	N	N		#N/A	#N/A	#N/A		#N/A	Y	N
RIR_2196800	0	0	0	None	g5387.t1	g5387.t1	GBC37935	hypothetical protein: PROVISIONAL	Y	#N/A	#N/A	N	N	#N/A	N	N	N	N	N		#N/A	#N/A	#N/A		#N/A	Y	N
RIR_2196700	0	0	0	None	g5386.t1	g5386.t1	GBC37934	hypothetical protein: PROVISIONAL	Y	#N/A	#N/A	N	N	#N/A	N	N	N	N	N		#N/A	#N/A	#N/A		#N/A	Y	N
RIR_2196600	0	0	0	None	g5385.t1	g5385.t1	GBC37933	hypothetical protein: PROVISIONAL	Y	#N/A	#N/A	N	N	#N/A	N	N	N	N	N		#N/A	#N/A	#N/A		#N/A	Y	N
RIR_2196000	0	0	4	Expression	g5379.t1	g5379.t1	GBC37927	hypothetical protein	N	#N/A	#N/A	N	N	#N/A	N	N	N	N	N		jgi|Rhiir2_1|1713431|fgenesh1_kg.390_#_1_#_ACTTGA_L001_R1_(paired)_contig_12104	jgi|Gloin1|277784|CE177772_71	EXX64907.1		#N/A	Y	N
RIR_2195910	0	0	16	Expression	Tis13_339166	Tis13_339166	GBC37926	Tis13_339166	N	#N/A	#N/A	N	N	#N/A	N	N	N	N	N		jgi|Rhiir2_1|1713437|fgenesh1_kg.390_#_7_#_TRINITY_DN1203_c0_g2_i1	jgi|Gloin1|339054|fgenesh1_kg.6368_#_1_#_ACTTGA_L001_R1_(paired)_contig_11479	#N/A		#N/A	Y	N
RIR_2195900	0	0	0	None	g5378.t1	g5378.t1	GBC37925	hypothetical protein: PROVISIONAL	Y	#N/A	#N/A	N	N	#N/A	N	N	N	Y	Y		#N/A	#N/A	#N/A		#N/A	Y	N
RIR_2195500	0	0	0	None	g5374.t1	g5374.t1	GBC37921	hypothetical protein: PROVISIONAL	Y	#N/A	#N/A	N	N	#N/A	N	N	Y	N	Y		#N/A	#N/A	#N/A		#N/A	Y	N
RIR_2195110	0	0	0	None	Tis13_36520	Tis13_36520	GBC37917	Tis13_36520: PROVISIONAL	Y	#N/A	#N/A	N	N	#N/A	N	N	N	N	N		#N/A	jgi|Gloin1|36408|gm1.36408_g	#N/A		#N/A	Y	N
RIR_2194900	0	0	0	None	g5368.t1	g5368.t1	GBC37914	hypothetical protein: PROVISIONAL	Y	#N/A	#N/A	N	N	#N/A	N	N	N	N	N		jgi|Rhiir2_1|1787888|gm1.26774_g	jgi|Gloin1|2921|gm1.2921_g	EXX51821.1		#N/A	Y	N
RIR_2194800	0	0	24	Expression	g5367.t1	g5367.t1	GBC37912	hypothetical protein	N	#N/A	#N/A	N	N	#N/A	N	N	N	N	N		jgi|Rhiir2_1|1713491|fgenesh1_kg.390_#_61_#_GATCAG_L001_R1_without_duplicates_contig_20702	jgi|Gloin1|7062|gm1.7062_g	#N/A		#N/A	Y	N
RIR_2194700	0	0	0	None	g5366.t1	g5366.t1	GBC37911	hypothetical protein: PROVISIONAL	Y	#N/A	#N/A	N	N	#N/A	N	N	N	N	N		#N/A	#N/A	#N/A		#N/A	Y	N
RIR_2194500	0	0	0	None	g5364.t1	g5364.t1	GBC37909	hypothetical protein: PROVISIONAL	Y	#N/A	#N/A	N	N	#N/A	N	N	Y	Y	Y		#N/A	#N/A	#N/A		#N/A	Y	N
RIR_2194400	0	0	0	None	g5363.t1	g5363.t1	GBC37908	hypothetical protein: PROVISIONAL	Y	#N/A	#N/A	N	N	#N/A	Y	N	N	N	Y		#N/A	#N/A	EXX53373.1		#N/A	Y	N
RIR_2194300	0	0	0	None	g5362.t1	g5362.t1	GBC37907	hypothetical protein: PROVISIONAL	Y	#N/A	#N/A	N	N	#N/A	Y	N	N	Y	Y		#N/A	#N/A	#N/A		#N/A	Y	N
RIR_2194000	0	0	0	None	g5359.t1	g5359.t1	GBC37904	hypothetical protein: PROVISIONAL	Y	#N/A	#N/A	N	N	#N/A	Y	N	N	Y	Y		#N/A	#N/A	#N/A		#N/A	Y	N
RIR_2193900	0	0	0	None	g5358.t1	g5358.t1	GBC37903	hypothetical protein: PROVISIONAL	Y	#N/A	#N/A	N	N	#N/A	N	N	N	N	N		#N/A	#N/A	#N/A		#N/A	Y	N
RIR_2193800	0	0	0	None	g5357.t1	g5357.t1	GBC37902	hypothetical protein: PROVISIONAL	Y	#N/A	#N/A	N	N	#N/A	N	N	N	N	N		#N/A	#N/A	#N/A		#N/A	Y	N
RIR_2193700	0	0	0	None	g5356.t1	g5356.t1	GBC37901	hypothetical protein: PROVISIONAL	Y	#N/A	#N/A	N	N	#N/A	N	N	N	N	N		#N/A	#N/A	#N/A		#N/A	Y	N
RIR_2193600	0	0	0	None	g5355.t1	g5355.t1	GBC37900	hypothetical protein: PROVISIONAL	Y	#N/A	#N/A	N	N	#N/A	N	N	N	N	N		#N/A	#N/A	#N/A		#N/A	Y	N
RIR_2193500	0	0	0	None	g5354.t1	g5354.t1	GBC37899	hypothetical protein: PROVISIONAL	Y	#N/A	#N/A	N	N	#N/A	N	N	N	N	N		#N/A	#N/A	#N/A		#N/A	Y	N
RIR_2193400	0	0	0	None	g5353.t1	g5353.t1	GBC37898	hypothetical protein: PROVISIONAL	Y	#N/A	#N/A	N	N	#N/A	N	N	N	N	N		#N/A	#N/A	#N/A		#N/A	Y	N
RIR_2193300	2	0	0	Homology	g5352.t1	g5352.t1	GBC37897	death-inducer obliterator 1 isoform x3	N	#N/A	#N/A	N	N	#N/A	N	N	N	N	N		#N/A	#N/A	#N/A		#N/A	Y	N
RIR_2193100	0	0	0	None	g5350.t1	g5350.t1	GBC37895	hypothetical protein: PROVISIONAL	Y	#N/A	#N/A	N	N	#N/A	N	Y	N	Y	Y		#N/A	#N/A	#N/A		#N/A	Y	N
RIR_2192930	0	0	0	None	Tis13_26650	Tis13_26650	GBC37893	Tis13_26650: PROVISIONAL	Y	#N/A	#N/A	N	N	#N/A	N	N	N	N	N		#N/A	jgi|Gloin1|26538|gm1.26538_g	#N/A		#N/A	Y	N
RIR_2192920	0	0	0	None	JEMT01026828.1_cds_EXX58447.1_21582	JEMT01026828.1_cds_EXX58447.1_21582	GBC37892	JEMT01026828.1_cds_EXX58447.1_21582	N	#N/A	#N/A	N	N	#N/A	N	N	N	N	N		#N/A	#N/A	EXX58447.1		#N/A	Y	N
RIR_2192910	0	0	0	None	Tis13_5505	Tis13_5505	GBC37891	Tis13_5505: PROVISIONAL	Y	#N/A	#N/A	N	N	#N/A	N	N	Y	N	Y		jgi|Rhiir2_1|1784176|gm1.23062_g	jgi|Gloin1|5393|gm1.5393_g	#N/A		#N/A	Y	N
RIR_2192900	0	0	0	None	g5348.t1	g5348.t1	GBC37890	hypothetical protein: PROVISIONAL	Y	#N/A	#N/A	N	N	#N/A	Y	N	Y	N	Y		jgi|Rhiir2_1|1784177|gm1.23063_g	#N/A	#N/A		#N/A	Y	N
RIR_2192810	0	0	0	None	Tis13_93734	Tis13_93734	GBC37889	Tis13_93734: PROVISIONAL	Y	#N/A	#N/A	N	N	#N/A	N	N	N	N	N		jgi|Rhiir2_1|1784178|gm1.23064_g	jgi|Gloin1|93622|fgenesh1_pg.15086_#_1	EXX73735.1		#N/A	Y	N
RIR_2192800	0	0	30	Expression	g5347.t1	g5347.t1	GBC37888	hypothetical protein	N	#N/A	#N/A	N	N	#N/A	N	N	N	N	N		jgi|Rhiir2_1|1687128|fgenesh1_kg.270_#_4_#_V1MblContig5831	jgi|Gloin1|349087|fgenesh1_kg.23832_#_1_#_remain_c26702	EXX73736.1		#N/A	Y	N
RIR_2192010	0	0	0	None	Tis13_26364	Tis13_26364	GBC37880	Tis13_26364: PROVISIONAL	Y	#N/A	#N/A	N	N	#N/A	N	N	N	Y	Y		#N/A	jgi|Gloin1|26252|gm1.26252_g	#N/A		#N/A	Y	N
RIR_2191800	0	0	23	Expression	g5337.t1,g5337.t4,g5337.t2,g5337.t3	g5337.t1	GBC37875	hypothetical protein	N	#N/A	#N/A	N	N	#N/A	N	N	N	N	N		jgi|Rhiir2_1|1687254|fgenesh1_kg.270_#_130_#_TRINITY_DN7265_c1_g1_i3	jgi|Gloin1|278074|CE178062_106	EXX73734.1		#N/A	Y	N
RIR_2191700	0	0	27	Expression	g5336.t1	g5336.t1	GBC37871	hypothetical protein	N	#N/A	#N/A	N	N	#N/A	N	N	N	N	N		#N/A	#N/A	EXX76933.1		#N/A	Y	N
RIR_2191510	0	0	24	Expression	Tis13_86497	Tis13_86497	GBC37868	Tis13_86497	N	#N/A	#N/A	N	N	#N/A	N	N	N	Y	Y		#N/A	jgi|Gloin1|86385|fgenesh1_pg.4352_#_3	#N/A		#N/A	Y	N
RIR_2191300	0	0	5	Expression	g5332.t1	g5332.t1	GBC37865	hypothetical protein	N	#N/A	#N/A	N	N	#N/A	N	N	N	N	N		jgi|Rhiir2_1|1687291|fgenesh1_kg.270_#_167_#_MblContig3220	jgi|Gloin1|11711|gm1.11711_g	EXX76950.1		#N/A	Y	N
RIR_2191230	0	0	1	Expression	Tis13_11822	Tis13_11822	GBC37864	Tis13_11822	N	#N/A	#N/A	N	N	#N/A	N	N	N	N	N		#N/A	jgi|Gloin1|11710|gm1.11710_g	EXX76952.1		#N/A	Y	N
RIR_2191220	0	0	0	None	Tis13_13362	Tis13_13362	GBC37863	Tis13_13362: PROVISIONAL	Y	#N/A	#N/A	N	N	#N/A	N	N	N	Y	Y		jgi|Rhiir2_1|1784197|gm1.23083_g	jgi|Gloin1|13250|gm1.13250_g	EXX76953.1		#N/A	Y	N
RIR_2190900	0	0	30	Expression	g5328.t1	g5328.t1	GBC37856	cox19p	N	#N/A	#N/A	N	N	#N/A	N	N	N	N	N		jgi|Rhiir2_1|1687324|fgenesh1_kg.270_#_200_#_remain_c1811	jgi|Gloin1|342954|fgenesh1_kg.11905_#_10_#_ACTTGA_L001_R1_(paired)_contig_8960	EXX76938.1		#N/A	Y	N
RIR_2190810	0	0	30	Expression	Tis13_91799	Tis13_91799	GBC37855	Tis13_91799	N	#N/A	#N/A	N	N	#N/A	N	N	N	N	N		#N/A	jgi|Gloin1|91687|fgenesh1_pg.11905_#_4	#N/A		#N/A	Y	N
RIR_2190000	0	2	32	Motif:Expression	g5319.t1,g5319.t2	g5319.t1	GBC37846	ser/thr phosphatase family protein	N	#N/A	#N/A	N	N	#N/A	N	N	N	N	N		jgi|Rhiir2_1|1687456|fgenesh1_kg.270_#_332_#_TRINITY_DN9930_c0_g1_i11	jgi|Gloin1|241725|CE141713_88	EXX77547.1		#N/A	Y	N
RIR_2189100	0	0	25	Expression	g5310.t1	g5310.t1	GBC37835	hypothetical protein	N	#N/A	#N/A	N	N	#N/A	N	N	N	N	N		#N/A	#N/A	#N/A		#N/A	Y	N
RIR_2189010	0	0	19	Expression	Tis13_98102	Tis13_98102	GBC37834	Tis13_98102	N	#N/A	#N/A	N	N	#N/A	N	N	N	N	N		#N/A	jgi|Gloin1|97990|fgenesh1_pg.23236_#_1	#N/A		#N/A	Y	N
RIR_2189000	0	0	31	Expression	g5309.t1	g5309.t1	GBC37833	hypothetical protein	N	#N/A	#N/A	N	N	#N/A	N	N	N	N	N		jgi|Rhiir2_1|1724304|fgenesh1_kg.468_#_9_#_GATCAG_L001_R1_without_duplicates_contig_33223	jgi|Gloin1|30977|gm1.30977_g	EXX76092.1		#N/A	Y	N
RIR_2187700	0	0	0	None	g5296.t1	g5296.t1	GBC37815	hypothetical protein: PROVISIONAL	Y	#N/A	#N/A	N	N	#N/A	Y	N	N	N	Y		#N/A	#N/A	EXX66339.1		#N/A	Y	N
RIR_2187600	0	0	0	None	g5295.t1	g5295.t1	GBC37814	hypothetical protein: PROVISIONAL	Y	#N/A	#N/A	N	N	#N/A	N	N	Y	N	Y		#N/A	#N/A	#N/A		#N/A	Y	N
RIR_2187500	0	0	0	None	g5294.t1	g5294.t1	GBC37813	hypothetical protein: PROVISIONAL	Y	#N/A	#N/A	N	N	#N/A	N	N	N	N	N		#N/A	#N/A	#N/A		#N/A	Y	N
RIR_2187300	0	0	0	None	g5292.t1	g5292.t1	GBC37811	hypothetical protein: PROVISIONAL	Y	#N/A	#N/A	N	N	#N/A	Y	N	N	Y	Y		#N/A	#N/A	#N/A		#N/A	Y	N
RIR_2187100	0	0	0	None	g5290.t1	g5290.t1	GBC37809	hypothetical protein: PROVISIONAL	Y	#N/A	#N/A	N	N	#N/A	Y	N	N	Y	Y		#N/A	#N/A	#N/A		#N/A	Y	N
RIR_2187010	0	0	0	None	Tis13_34846	Tis13_34846	GBC37808	Tis13_34846: PROVISIONAL	Y	#N/A	#N/A	N	N	#N/A	N	N	N	N	N		#N/A	jgi|Gloin1|34734|gm1.34734_g	#N/A		#N/A	Y	N
RIR_2186000	0	0	0	None	g5279.t1	g5279.t1	GBC37796	crinkler family protein: PROVISIONAL	Y	#N/A	#N/A	N	N	#N/A	N	N	Y	Y	Y		#N/A	#N/A	#N/A		#N/A	Y	N
RIR_2185900	0	0	0	None	g5278.t1	g5278.t1	GBC37795	crinkler family protein: PROVISIONAL	Y	#N/A	#N/A	N	N	#N/A	N	N	Y	Y	Y		#N/A	jgi|Gloin1|889|gm1.889_g	EXX73719.1		#N/A	Y	N
RIR_2185800	0	0	0	None	g5277.t1	g5277.t1	GBC37794	hypothetical protein: PROVISIONAL	Y	#N/A	#N/A	N	N	#N/A	N	N	N	Y	Y		#N/A	#N/A	EXX50121.1		#N/A	Y	N
RIR_2185700	0	0	0	None	g5276.t1	g5276.t1	GBC37793	hypothetical protein: PROVISIONAL	Y	#N/A	#N/A	N	N	#N/A	N	Y	N	N	Y		#N/A	#N/A	EXX61652.1		#N/A	Y	N
RIR_2185500	0	0	33	Expression	g5274.t1	g5274.t1	GBC37791	hypothetical protein	N	#N/A	#N/A	N	N	#N/A	N	N	N	N	N		jgi|Rhiir2_1|1789979|gm1.28865_g	jgi|Gloin1|22832|gm1.22832_g	EXX60473.1		#N/A	Y	N
RIR_2185200	0	0	0	None	g5271.t1	g5271.t1	GBC37788	hypothetical protein: PROVISIONAL	Y	#N/A	#N/A	N	N	#N/A	N	N	N	Y	Y		#N/A	#N/A	#N/A		#N/A	Y	N
RIR_2185100	3	0	2	Homology:Expression	g5270.t1	g5270.t1	GBC37787	tectonin 1	N	#N/A	#N/A	N	N	#N/A	N	N	N	N	N		jgi|Rhiir2_1|1728071|fgenesh1_kg.501_#_18_#_TRINITY_DN10475_c2_g3_i1	#N/A	EXX66770.1		#N/A	Y	N
RIR_2185000	0	0	0	None	g5269.t1	g5269.t1	GBC37786	hypothetical protein: PROVISIONAL	Y	#N/A	#N/A	N	N	#N/A	N	N	Y	N	Y		jgi|Rhiir2_1|1789983|gm1.28869_g	jgi|Gloin1|83418|fgenesh1_pg.507_#_2	EXX66771.1		#N/A	Y	N
RIR_2184810	0	0	1	Expression	Tis13_9858	Tis13_9858	GBC37784	Tis13_9858	N	#N/A	#N/A	N	N	#N/A	N	N	N	N	N		#N/A	jgi|Gloin1|9746|gm1.9746_g	#N/A		#N/A	Y	N
RIR_2184800	0	0	33	Expression	g5267.t1	g5267.t1	GBC37783	hypothetical protein	N	#N/A	#N/A	N	N	#N/A	N	N	N	Y	Y		#N/A	#N/A	EXX59525.1		#N/A	Y	N
RIR_2184700	0	0	25	Expression	g5266.t1	g5266.t1	GBC37782	hypothetical protein	N	#N/A	#N/A	N	N	#N/A	N	N	N	Y	Y		jgi|Rhiir2_1|1728104|fgenesh1_kg.501_#_51_#_TRINITY_DN17515_c0_g1_i1	jgi|Gloin1|275761|CE175749_57	EXX59526.1		#N/A	Y	N
RIR_2184610	0	0	33	Expression	Tis13_9308	Tis13_9308	GBC37781	Tis13_9308	N	#N/A	#N/A	N	N	#N/A	N	N	N	Y	Y		#N/A	jgi|Gloin1|9196|gm1.9196_g	#N/A		#N/A	Y	N
RIR_2184600	3	0	27	Homology:Expression	g5265.t1	g5265.t1	GBC37780	tectonin 1	N	#N/A	#N/A	N	N	#N/A	N	N	N	N	N		#N/A	jgi|Gloin1|4759|gm1.4759_g	EXX59527.1		#N/A	Y	N
RIR_2184400	0	0	0	None	g5263.t1	g5263.t1	GBC37778	hypothetical protein: PROVISIONAL	Y	#N/A	#N/A	N	N	#N/A	N	N	N	Y	Y		#N/A	#N/A	#N/A		#N/A	Y	N
RIR_2184300	0	0	0	None	g5262.t1	g5262.t1	GBC37777	hypothetical protein: PROVISIONAL	Y	#N/A	#N/A	N	N	#N/A	N	N	N	Y	Y		#N/A	#N/A	#N/A		#N/A	Y	N
RIR_2182520	0	0	0	None	JEMT01025789.1_cds_EXX61233.1_18772	JEMT01025789.1_cds_EXX61233.1_18772	GBC37757	JEMT01025789.1_cds_EXX61233.1_18772	N	#N/A	#N/A	N	N	#N/A	Y	N	N	N	Y		#N/A	#N/A	EXX61233.1		#N/A	Y	N
RIR_2182500	0	0	0	None	g5244.t1	g5244.t1	GBC37755	hypothetical protein: PROVISIONAL	Y	#N/A	#N/A	N	N	#N/A	N	N	N	Y	Y		#N/A	#N/A	#N/A		#N/A	Y	N
RIR_2182400	0	0	0	None	g5243.t1	g5243.t1	GBC37754	hypothetical protein: PROVISIONAL	Y	#N/A	#N/A	N	N	#N/A	N	N	N	Y	Y		#N/A	#N/A	#N/A		#N/A	Y	N
RIR_2182200	0	0	0	None	g5241.t1	g5241.t1	GBC37752	hypothetical protein: PROVISIONAL	Y	#N/A	#N/A	N	N	#N/A	N	N	N	Y	Y		#N/A	#N/A	#N/A		#N/A	Y	N
RIR_2182100	8	0	33	Homology:Expression	g5240.t1	g5240.t1	GBC37751	protein kinase subdomain-containing protein	N	#N/A	#N/A	N	N	#N/A	N	N	N	Y	Y		jgi|Rhiir2_1|811958|CE811957_13826	jgi|Gloin1|237777|CE137765_535	EXX67318.1		#N/A	Y	N
RIR_2182010	0	0	0	None	Tis13_15840	Tis13_15840	GBC37750	Tis13_15840: PROVISIONAL	Y	#N/A	#N/A	N	N	#N/A	N	N	N	N	N		#N/A	jgi|Gloin1|15728|gm1.15728_g	EXX64928.1		#N/A	Y	N
RIR_2182000	4	0	0	Homology	g5239.t1	g5239.t1	GBC37749	hypothetical protein	N	#N/A	#N/A	N	N	#N/A	N	N	N	N	N		#N/A	jgi|Gloin1|92392|fgenesh1_pg.13060_#_1	EXX64927.1		#N/A	Y	N
RIR_2181900	0	0	0	None	g5238.t1	g5238.t1	GBC37747	hypothetical protein: PROVISIONAL	Y	#N/A	#N/A	N	N	#N/A	N	N	Y	Y	Y		#N/A	#N/A	#N/A		#N/A	Y	N
RIR_2181800	0	0	33	Expression	g5237.t1	g5237.t1	GBC37746	hypothetical protein	N	#N/A	#N/A	N	N	#N/A	N	N	N	N	N		jgi|Rhiir2_1|1717333|fgenesh1_kg.419_#_91_#_GATCAG_L001_R1_without_duplicates_contig_27800	jgi|Gloin1|337046|fgenesh1_kg.3993_#_2_#_ACTTGA_L001_R1_(paired)_contig_8007	EXX79570.1		#N/A	Y	N
RIR_2181610	0	0	0	None	Tis13_9570	Tis13_9570	GBC37744	Tis13_9570: PROVISIONAL	Y	#N/A	#N/A	N	N	#N/A	N	N	N	Y	Y		#N/A	jgi|Gloin1|9458|gm1.9458_g	#N/A		#N/A	Y	N
RIR_2181510	0	0	0	None	Tis13_25156	Tis13_25156	GBC37742	Tis13_25156: PROVISIONAL	Y	#N/A	#N/A	N	N	#N/A	N	N	N	Y	Y		jgi|Rhiir2_1|1884649|estExt_Genemark1.C_4190010	jgi|Gloin1|25044|gm1.25044_g	#N/A		#N/A	Y	N
RIR_2181000	0	0	0	None	g5229.t1	g5229.t1	GBC37736	hypothetical protein: PROVISIONAL	Y	#N/A	#N/A	N	N	#N/A	Y	N	N	N	Y		#N/A	#N/A	EXX56022.1		#N/A	Y	N
RIR_2180900	0	0	0	None	g5228.t1	g5228.t1	GBC37735	hypothetical protein: PROVISIONAL	Y	#N/A	#N/A	N	N	#N/A	Y	N	N	N	Y		#N/A	#N/A	#N/A		#N/A	Y	N
RIR_2180700	0	0	0	None	g5226.t1	g5226.t1	GBC37733	hypothetical protein: PROVISIONAL	Y	#N/A	#N/A	N	N	#N/A	Y	N	N	Y	Y		#N/A	#N/A	#N/A		#N/A	Y	N
RIR_2180600	0	0	0	None	g5225.t1	g5225.t1	GBC37732	hypothetical protein: PROVISIONAL	Y	#N/A	#N/A	N	N	#N/A	Y	N	N	Y	Y		#N/A	#N/A	#N/A		#N/A	Y	N
RIR_2180400	0	0	0	None	g5223.t1	g5223.t1	GBC37730	hypothetical protein: PROVISIONAL	Y	#N/A	#N/A	N	N	#N/A	Y	N	N	N	Y		#N/A	#N/A	EXX60199.1		#N/A	Y	N
RIR_2180300	0	0	0	None	g5222.t1	g5222.t1	GBC37729	conserved plasmodium membrane protein, unknown	N	#N/A	#N/A	N	N	#N/A	N	N	N	Y	Y		#N/A	#N/A	#N/A		#N/A	Y	N
RIR_2180100	0	0	0	None	g5220.t1	g5220.t1	GBC37727	hypothetical protein: PROVISIONAL	Y	#N/A	#N/A	N	N	#N/A	N	N	N	Y	Y		#N/A	#N/A	#N/A		#N/A	Y	N
RIR_2179920	0	0	0	None	Tis13_15476	Tis13_15476	GBC37725	Tis13_15476: PROVISIONAL	Y	#N/A	#N/A	N	N	#N/A	N	N	N	Y	Y		#N/A	jgi|Gloin1|15364|gm1.15364_g	#N/A		#N/A	Y	N
RIR_2179910	0	0	0	None	Tis13_4578	Tis13_4578	GBC37724	Tis13_4578: PROVISIONAL	Y	#N/A	#N/A	N	N	#N/A	N	N	N	N	N		#N/A	jgi|Gloin1|4466|gm1.4466_g	#N/A		#N/A	Y	N
RIR_2179500	0	0	0	None	g5214.t1	g5214.t1	GBC37717	hypothetical protein: PROVISIONAL	Y	#N/A	#N/A	N	N	#N/A	N	N	Y	N	Y		jgi|Rhiir2_1|1478636|fgenesh1_pg.111_#_6	#N/A	EXX55459.1		#N/A	Y	N
RIR_2179410	0	0	0	None	Tis13_97681	Tis13_97681	GBC37716	Tis13_97681: PROVISIONAL	Y	#N/A	#N/A	N	N	#N/A	N	N	N	N	N		#N/A	jgi|Gloin1|97569|fgenesh1_pg.22408_#_1	#N/A		#N/A	Y	N
RIR_2179310	0	0	0	None	Tis13_17150	Tis13_17150	GBC37714	Tis13_17150: PROVISIONAL	Y	#N/A	#N/A	N	N	#N/A	N	N	N	N	N		jgi|Rhiir2_1|1775050|gm1.13936_g	jgi|Gloin1|17038|gm1.17038_g	#N/A		#N/A	Y	N
RIR_2179300	0	0	0	None	g5212.t1	g5212.t1	GBC37713	hypothetical protein: PROVISIONAL	Y	#N/A	#N/A	N	N	#N/A	N	N	Y	N	Y		#N/A	jgi|Gloin1|16673|gm1.16673_g	#N/A		#N/A	Y	N
RIR_2179200	0	0	0	None	g5211.t1	g5211.t1	GBC37712	hypothetical protein: PROVISIONAL	Y	#N/A	#N/A	N	N	#N/A	N	N	Y	N	Y		#N/A	#N/A	#N/A		#N/A	Y	N
RIR_2179110	0	0	0	None	JEMT01010218.1_cds_EXX77740.1_2290	JEMT01010218.1_cds_EXX77740.1_2290	GBC37711	JEMT01010218.1_cds_EXX77740.1_2290: PROVISIONAL	Y	#N/A	#N/A	N	N	#N/A	N	N	Y	N	Y		#N/A	jgi|Gloin1|30958|gm1.30958_g	EXX77740.1		#N/A	Y	N
RIR_2179000	0	0	0	None	g5209.t1	g5209.t1	GBC37709	hypothetical protein: PROVISIONAL	Y	#N/A	#N/A	N	N	#N/A	N	N	N	Y	Y		#N/A	#N/A	#N/A		#N/A	Y	N
RIR_2178400	0	0	22	Expression	g5203.t1	g5203.t1	GBC37703	hypothetical protein	N	#N/A	#N/A	N	N	#N/A	N	N	N	Y	Y		jgi|Rhiir2_1|76400|CE76399_1221	jgi|Gloin1|12471|gm1.12471_g	EXX60444.1		#N/A	Y	N
RIR_2178300	0	0	22	Expression	g5202.t1	g5202.t1	GBC37702	hypothetical protein	N	#N/A	#N/A	N	N	#N/A	N	N	N	N	N		#N/A	#N/A	#N/A		#N/A	Y	N
RIR_2178200	0	0	25	Expression	g5201.t2,g5201.t3,g5201.t1	g5201.t2	GBC37701	hypothetical protein	N	#N/A	#N/A	N	N	#N/A	N	N	N	N	N		jgi|Rhiir2_1|1609050|fgenesh1_kg.111_#_111_#_TRINITY_DN12182_c0_g1_i1	jgi|Gloin1|17465|gm1.17465_g	EXX60445.1		#N/A	Y	N
RIR_2178120	0	0	2	Expression	Tis13_31884	Tis13_31884	GBC37698	Tis13_31884	N	#N/A	#N/A	N	N	#N/A	N	N	Y	N	Y		#N/A	jgi|Gloin1|31772|gm1.31772_g	#N/A		#N/A	Y	N
RIR_2178110	0	0	0	None	Tis13_100090	Tis13_100090	GBC37697	Tis13_100090: PROVISIONAL	Y	#N/A	#N/A	N	N	#N/A	N	N	N	N	N		#N/A	jgi|Gloin1|99978|fgenesh1_pg.28234_#_1	#N/A		#N/A	Y	N
RIR_2177900	3	0	0	Homology	g5198.t1	g5198.t1	GBC37693	hypothetical protein	N	#N/A	#N/A	N	N	#N/A	N	N	N	N	N		jgi|Rhiir2_1|1794311|MIX1872_388_42	jgi|Gloin1|24472|gm1.24472_g	EXX60449.1		#N/A	Y	N
RIR_2177800	0	0	26	Expression	g5197.t1	g5197.t1	GBC37692	hypothetical protein	N	#N/A	#N/A	N	N	#N/A	N	N	N	Y	Y		#N/A	#N/A	EXX60450.1		#N/A	Y	N
RIR_2177700	0	0	0	None	g5196.t1	g5196.t1	GBC37691	hypothetical protein: PROVISIONAL	Y	#N/A	#N/A	N	N	#N/A	N	N	N	Y	Y		#N/A	#N/A	#N/A		#N/A	Y	N
RIR_2177500	0	0	0	None	g5194.t1	g5194.t1	GBC37689	hypothetical protein: PROVISIONAL	Y	#N/A	#N/A	N	N	#N/A	N	N	N	Y	Y		#N/A	#N/A	#N/A		#N/A	Y	N
RIR_2177300	0	0	0	None	g5192.t1	g5192.t1	GBC37687	hypothetical protein: PROVISIONAL	Y	#N/A	#N/A	N	N	#N/A	N	N	N	N	N		#N/A	#N/A	#N/A		#N/A	Y	N
RIR_2177210	0	0	0	None	Tis13_97252	Tis13_97252	GBC37686	Tis13_97252: PROVISIONAL	Y	#N/A	#N/A	N	N	#N/A	N	N	N	N	N		#N/A	jgi|Gloin1|97140|fgenesh1_pg.21568_#_1	#N/A		#N/A	Y	N
RIR_2177110	0	0	8	Expression	Tis13_17366	Tis13_17366	GBC37684	Tis13_17366	N	#N/A	#N/A	N	N	#N/A	N	N	N	N	N		#N/A	jgi|Gloin1|17254|gm1.17254_g	#N/A		#N/A	Y	N
RIR_2177100	1	0	1	Homology:Expression	g5190.t1	g5190.t1	GBC37683	serine/threonine protein kinase	N	#N/A	#N/A	N	N	#N/A	N	N	N	N	N		jgi|Rhiir2_1|1775074|gm1.13960_g	#N/A	#N/A		#N/A	Y	N
RIR_2177010	0	0	0	None	Tis13_29389	Tis13_29389	GBC37682	Tis13_29389: PROVISIONAL	Y	#N/A	#N/A	N	N	#N/A	N	Y	Y	N	Y		#N/A	jgi|Gloin1|29277|gm1.29277_g	#N/A		#N/A	Y	N
RIR_2176600	0	0	0	None	g5185.t1	g5185.t1	GBC37677	hypothetical protein: PROVISIONAL	Y	#N/A	#N/A	N	N	#N/A	N	N	N	N	N		#N/A	#N/A	#N/A		#N/A	Y	N
RIR_2175200	0	0	26	Expression	g5171.t1	g5171.t1	GBC37663	hypothetical protein	N	#N/A	#N/A	N	N	#N/A	N	N	N	N	N		#N/A	jgi|Gloin1|104359|CE4347_59	#N/A		#N/A	Y	N
RIR_2173400	1	0	31	Homology:Expression	g5153.t1	g5153.t1	GBC37642	ADP-ribosylation	N	#N/A	#N/A	N	N	#N/A	N	N	N	N	N		jgi|Rhiir2_1|1775107|gm1.13993_g	jgi|Gloin1|157865|CE57853_247	#N/A		#N/A	Y	N
RIR_2173300	0	0	12	Expression	g5152.t1	g5152.t1	GBC37641	hypothetical protein	N	#N/A	#N/A	N	N	#N/A	N	N	N	N	N		jgi|Rhiir2_1|1609392|fgenesh1_kg.111_#_453_#_MblContig7406	jgi|Gloin1|22936|gm1.22936_g	#N/A		#N/A	Y	N
RIR_2172910	0	0	0	None	Tis13_97846	Tis13_97846	GBC37637	Tis13_97846: PROVISIONAL	Y	#N/A	#N/A	N	N	#N/A	N	N	N	N	N		#N/A	jgi|Gloin1|97734|fgenesh1_pg.22681_#_2	#N/A		#N/A	Y	N
RIR_2172900	0	0	0	None	g5148.t1	g5148.t1	GBC37636	hypothetical protein: PROVISIONAL	Y	#N/A	#N/A	N	N	#N/A	N	N	N	Y	Y		jgi|Rhiir2_1|1775112|gm1.13998_g	jgi|Gloin1|23243|gm1.23243_g	EXX62596.1		#N/A	Y	N
RIR_2172820	0	0	0	None	JEMT01024684.1_cds_EXX62597.1_17436	JEMT01024684.1_cds_EXX62597.1_17436	GBC37635	JEMT01024684.1_cds_EXX62597.1_17436	N	#N/A	#N/A	N	N	#N/A	N	N	N	Y	Y		#N/A	#N/A	EXX62597.1		#N/A	Y	N
RIR_2172810	0	0	0	None	Tis13_84756	Tis13_84756	GBC37634	Tis13_84756: PROVISIONAL	Y	#N/A	#N/A	N	N	#N/A	N	N	Y	N	Y		jgi|Rhiir2_1|1775114|gm1.14000_g	jgi|Gloin1|84644|fgenesh1_pg.2155_#_2	#N/A		#N/A	Y	N
RIR_2172400	0	0	0	None	g5143.t1	g5143.t1	GBC37629	hypothetical protein: PROVISIONAL	Y	#N/A	#N/A	N	N	#N/A	N	N	N	Y	Y		#N/A	#N/A	#N/A		#N/A	Y	N
RIR_2172310	0	0	0	None	JEMT01014027.1_cds_EXX73644.1_6384	JEMT01014027.1_cds_EXX73644.1_6384	GBC37628	JEMT01014027.1_cds_EXX73644.1_6384: PROVISIONAL	Y	#N/A	#N/A	N	N	#N/A	N	N	Y	Y	Y		#N/A	#N/A	EXX73644.1		#N/A	Y	N
RIR_2172110	0	0	19	Expression	Tis13_339864	Tis13_339864	GBC37625	Tis13_339864	N	#N/A	#N/A	N	N	#N/A	N	N	N	Y	Y		#N/A	jgi|Gloin1|339752|fgenesh1_kg.7265_#_1_#_ACTTGA_L001_R1_(paired)_contig_24038	#N/A		#N/A	Y	N
RIR_2171900	0	0	8	Expression	g5138.t1	g5138.t1	GBC37621	hypothetical protein	N	#N/A	#N/A	N	N	#N/A	N	N	N	N	N		jgi|Rhiir2_1|1478688|fgenesh1_pg.111_#_58	jgi|Gloin1|17994|gm1.17994_g	EXX62239.1		#N/A	Y	N
RIR_2171800	0	0	30	Expression	g5137.t1	g5137.t1	GBC37620	hypothetical protein	N	#N/A	#N/A	N	N	#N/A	N	N	N	N	N		jgi|Rhiir2_1|1609518|fgenesh1_kg.111_#_579_#_TRINITY_DN12828_c2_g1_i5	jgi|Gloin1|125191|CE25179_124	EXX62238.1		#N/A	Y	N
RIR_2171710	0	0	0	None	Tis13_32009	Tis13_32009	GBC37619	Tis13_32009: PROVISIONAL	Y	#N/A	#N/A	N	N	#N/A	N	N	N	N	N		jgi|Rhiir2_1|1775124|gm1.14010_g	jgi|Gloin1|31897|gm1.31897_g	#N/A		#N/A	Y	N
RIR_2171510	0	0	0	None	Tis13_30613	Tis13_30613	GBC37616	Tis13_30613: PROVISIONAL	Y	#N/A	#N/A	N	N	#N/A	N	N	Y	N	Y		#N/A	jgi|Gloin1|30501|gm1.30501_g	#N/A		#N/A	Y	N
RIR_2171500	0	0	0	None	g5134.t1	g5134.t1	GBC37615	hypothetical protein: PROVISIONAL	Y	#N/A	#N/A	N	N	#N/A	N	N	Y	N	Y		#N/A	#N/A	EXX72152.1		#N/A	Y	N
RIR_2171400	0	0	0	None	g9118.t1	g9118.t1	GBC37614	hypothetical protein: PROVISIONAL	Y	#N/A	#N/A	N	N	#N/A	N	N	N	N	N		#N/A	#N/A	#N/A		#N/A	Y	N
RIR_2171300	0	0	0	None	g9117.t1	g9117.t1	GBC37613	hypothetical protein: PROVISIONAL	Y	#N/A	#N/A	N	N	#N/A	N	Y	N	N	Y		jgi|Rhiir2_1|1791422|gm1.30308_g	jgi|Gloin1|8340|gm1.8340_g	EXX71982.1		#N/A	Y	N
RIR_2171220	0	0	0	None	JEMT01015825.1_cds_EXX71983.1_8043	JEMT01015825.1_cds_EXX71983.1_8043	GBC37612	JEMT01015825.1_cds_EXX71983.1_8043: PROVISIONAL	Y	#N/A	#N/A	N	N	#N/A	N	Y	N	N	Y		#N/A	jgi|Gloin1|8339|gm1.8339_g	EXX71983.1		#N/A	Y	N
RIR_2171210	0	0	0	None	JEMT01015825.1_cds_EXX71984.1_8044	JEMT01015825.1_cds_EXX71984.1_8044	GBC37611	JEMT01015825.1_cds_EXX71984.1_8044: PROVISIONAL	Y	#N/A	#N/A	N	N	#N/A	Y	N	N	N	Y		#N/A	#N/A	EXX71984.1		#N/A	Y	N
RIR_2171200	0	0	0	None	g9116.t1	g9116.t1	GBC37610	hypothetical protein: PROVISIONAL	Y	#N/A	#N/A	N	N	#N/A	Y	N	N	N	Y		#N/A	#N/A	EXX71985.1		#N/A	Y	N
RIR_2171100	0	0	0	None	g9115.t1	g9115.t1	GBC37608	hypothetical protein: PROVISIONAL	Y	#N/A	#N/A	N	N	#N/A	Y	N	N	N	Y		#N/A	#N/A	#N/A		#N/A	Y	N
RIR_2171000	0	0	0	None	g9114.t1	g9114.t1	GBC37607	hypothetical protein: PROVISIONAL	Y	#N/A	#N/A	N	N	#N/A	Y	N	N	N	Y		#N/A	#N/A	#N/A		#N/A	Y	N
RIR_2170900	2	0	32	Homology:Expression	g9113.t1,g9113.t2	g9113.t1	GBC37606	crinkler family protein, putative	N	#N/A	#N/A	N	N	#N/A	N	N	N	N	N		jgi|Rhiir2_1|1489151|fgenesh1_pg.634_#_1	#N/A	EXX77845.1		#N/A	Y	N
RIR_2170820	0	0	31	Expression	Tis13_3485	Tis13_3485	GBC37604	Tis13_3485	N	#N/A	#N/A	N	N	#N/A	Y	N	Y	N	Y		#N/A	jgi|Gloin1|3373|gm1.3373_g	#N/A		#N/A	Y	N
RIR_2170810	0	0	0	None	Tis13_26491	Tis13_26491	GBC37603	Tis13_26491: PROVISIONAL	Y	#N/A	#N/A	N	N	#N/A	N	N	Y	N	Y		jgi|Rhiir2_1|1791416|gm1.30302_g	jgi|Gloin1|26379|gm1.26379_g	#N/A		#N/A	Y	N
RIR_2170800	0	0	3	Expression	g9112.t1	g9112.t1	GBC37602	hypothetical protein	N	#N/A	#N/A	N	N	#N/A	N	N	Y	N	Y		#N/A	jgi|Gloin1|31694|gm1.31694_g	EXX77844.1		#N/A	Y	N
RIR_2170700	0	0	0	None	g9111.t1	g9111.t1	GBC37601	hypothetical protein: PROVISIONAL	Y	#N/A	#N/A	N	N	#N/A	N	N	N	Y	Y		#N/A	#N/A	#N/A		#N/A	Y	N
RIR_2170400	0	0	0	None	g9108.t1	g9108.t1	GBC37598	conserved plasmodium membrane protein, unknown	N	#N/A	#N/A	N	N	#N/A	N	N	N	Y	Y		#N/A	#N/A	#N/A		#N/A	Y	N
RIR_2170200	0	0	0	None	g9106.t1	g9106.t1	GBC37596	hypothetical protein: PROVISIONAL	Y	#N/A	#N/A	N	N	#N/A	N	N	Y	Y	Y		#N/A	#N/A	#N/A		#N/A	Y	N
RIR_2170100	0	0	24	Expression	g9105.t1	g9105.t1	GBC37595	hypothetical protein	N	#N/A	#N/A	N	N	#N/A	N	N	N	Y	Y		#N/A	jgi|Gloin1|2350|gm1.2350_g	#N/A		#N/A	Y	N
RIR_2169900	0	0	0	None	g9103.t1	g9103.t1	GBC37593	ligand-gated channel protein: PROVISIONAL	Y	#N/A	#N/A	N	N	#N/A	N	N	N	Y	Y		#N/A	#N/A	#N/A		#N/A	Y	N
RIR_2169700	0	0	0	None	g9101.t1	g9101.t1	GBC37591	hypothetical protein: PROVISIONAL	Y	#N/A	#N/A	N	N	#N/A	N	N	Y	N	Y		#N/A	#N/A	#N/A		#N/A	Y	N
RIR_2169600	0	0	0	None	g9100.t1	g9100.t1	GBC37590	gastrula zinc finger protein xlcgf46.1	N	#N/A	#N/A	N	N	#N/A	N	N	Y	N	Y		#N/A	#N/A	#N/A		#N/A	Y	N
RIR_2169300	0	0	0	None	g9097.t1	g9097.t1	GBC37587	hypothetical protein: PROVISIONAL	Y	#N/A	#N/A	N	N	#N/A	N	N	Y	N	Y		#N/A	#N/A	#N/A		#N/A	Y	N
RIR_2169100	0	0	0	None	g9095.t1	g9095.t1	GBC37585	hypothetical protein: PROVISIONAL	Y	#N/A	#N/A	N	N	#N/A	N	N	Y	N	Y		#N/A	#N/A	#N/A		#N/A	Y	N
RIR_2169000	0	0	0	None	g9094.t1	g9094.t1	GBC37584	hypothetical protein: PROVISIONAL	Y	#N/A	#N/A	N	N	#N/A	N	N	Y	N	Y		#N/A	#N/A	#N/A		#N/A	Y	N
RIR_2168910	0	0	0	None	Tis13_96951	Tis13_96951	GBC37583	Tis13_96951: PROVISIONAL	Y	#N/A	#N/A	N	N	#N/A	N	N	N	Y	Y		#N/A	jgi|Gloin1|96839|fgenesh1_pg.20946_#_1	#N/A		#N/A	Y	N
RIR_2168900	0	0	0	None	g9093.t1	g9093.t1	GBC37582	hypothetical protein: PROVISIONAL	Y	#N/A	#N/A	N	N	#N/A	N	N	N	N	N		#N/A	#N/A	EXX77534.1		#N/A	Y	N
RIR_2168800	0	0	0	None	g9092.t1	g9092.t1	GBC37581	hypothetical protein: PROVISIONAL	Y	#N/A	#N/A	N	N	#N/A	N	N	N	N	N		jgi|Rhiir2_1|1482814|fgenesh1_pg.205_#_2	jgi|Gloin1|329957|MIX11738_6_57	EXX77533.1		#N/A	Y	N
RIR_2168700	0	0	0	None	g9091.t1	g9091.t1	GBC37580	hypothetical protein: PROVISIONAL	Y	#N/A	#N/A	N	N	#N/A	N	N	N	N	N		jgi|Rhiir2_1|1662619|fgenesh1_kg.205_#_4_#_CGATGT_L007_contig_27676	jgi|Gloin1|18882|gm1.18882_g	#N/A		#N/A	Y	N
RIR_2168610	0	0	2	Expression	JEMT01010740.1_cds_EXX77530.1_2497	JEMT01010740.1_cds_EXX77530.1_2497	GBC37579	JEMT01010740.1_cds_EXX77530.1_2497	N	#N/A	#N/A	N	N	#N/A	N	N	N	N	N		#N/A	jgi|Gloin1|28192|gm1.28192_g	EXX77530.1		#N/A	Y	N
RIR_2168600	0	0	28	Expression	g9090.t1	g9090.t1	GBC37578	hypothetical protein	N	#N/A	#N/A	N	N	#N/A	N	N	N	N	N		#N/A	jgi|Gloin1|322157|MIX3938_56_79	EXX77529.1		#N/A	Y	N
RIR_2168500	2	0	4	Homology:Expression	g9089.t1	g9089.t1	GBC37577	hypothetical protein	N	#N/A	#N/A	N	N	#N/A	N	N	N	N	N		jgi|Rhiir2_1|1662628|fgenesh1_kg.205_#_13_#_MblContig10891	jgi|Gloin1|25278|gm1.25278_g	EXX77542.1		#N/A	Y	N
RIR_2168410	0	0	0	None	JEMT01010740.1_cds_EXX77541.1_2494	JEMT01010740.1_cds_EXX77541.1_2494	GBC37576	JEMT01010740.1_cds_EXX77541.1_2494: PROVISIONAL	Y	#N/A	#N/A	N	N	#N/A	N	N	N	N	N		jgi|Rhiir2_1|1880288|estExt_Genemark1.C_2050006	#N/A	EXX77541.1		#N/A	Y	N
RIR_2168400	0	0	29	Expression	g9088.t1	g9088.t1	GBC37575	hypothetical protein	N	#N/A	#N/A	N	N	#N/A	N	N	N	N	N		#N/A	#N/A	EXX77539.1		#N/A	Y	N
RIR_2168300	0	0	28	Expression	g9087.t1	g9087.t1	GBC37574	hypothetical protein	N	#N/A	#N/A	N	N	#N/A	N	N	N	N	N		#N/A	#N/A	EXX77538.1		#N/A	Y	N
RIR_2168200	0	0	5	Expression	g9086.t1	g9086.t1	GBC37573	hypothetical protein	N	#N/A	#N/A	N	N	#N/A	N	N	N	N	N		#N/A	#N/A	#N/A		#N/A	Y	N
RIR_2168110	0	0	17	Expression	JEMT01010740.1_cds_EXX77537.1_2490	JEMT01010740.1_cds_EXX77537.1_2490	GBC37572	JEMT01010740.1_cds_EXX77537.1_2490	N	#N/A	#N/A	N	N	#N/A	N	N	N	N	N		jgi|Rhiir2_1|1662691|fgenesh1_kg.205_#_76_#_ACTTGA_L001_R1_(paired)_contig_19343	jgi|Gloin1|344782|fgenesh1_kg.15036_#_1_#_ACTTGA_L001_R1_(paired)_contig_19343	EXX77537.1		#N/A	Y	N
RIR_2168100	0	0	0	None	g9085.t1	g9085.t1	GBC37571	hypothetical protein: PROVISIONAL	Y	#N/A	#N/A	N	N	#N/A	N	N	N	Y	Y		jgi|Rhiir2_1|1781269|gm1.20155_g	jgi|Gloin1|21|gm1.21_g	EXX77536.1		#N/A	Y	N
RIR_2168010	0	0	1	Expression	Tis13_87172	Tis13_87172	GBC37570	Tis13_87172	N	#N/A	#N/A	N	N	#N/A	N	N	Y	N	Y		#N/A	jgi|Gloin1|87060|fgenesh1_pg.5198_#_1	#N/A		#N/A	Y	N
RIR_2168000	0	0	12	Expression	g9084.t1	g9084.t1	GBC37569	hypothetical protein	N	#N/A	#N/A	N	N	#N/A	N	N	N	N	N		jgi|Rhiir2_1|1662697|fgenesh1_kg.205_#_82_#_V1MblContig8185	jgi|Gloin1|202796|CE102784_30	EXX77535.1		#N/A	Y	N
RIR_2167900	0	0	25	Expression	g9083.t1	g9083.t1	GBC37568	hypothetical protein	N	#N/A	#N/A	N	N	#N/A	N	N	N	N	N		#N/A	jgi|Gloin1|29308|gm1.29308_g	EXX77528.1		#N/A	Y	N
RIR_2167800	0	0	0	None	g9082.t1	g9082.t1	GBC37567	hypothetical protein: PROVISIONAL	Y	#N/A	#N/A	N	N	#N/A	N	N	N	N	N		jgi|Rhiir2_1|1880292|estExt_Genemark1.C_2050011	jgi|Gloin1|30771|gm1.30771_g	EXX54333.1		#N/A	Y	N
RIR_2167700	0	0	0	None	g9081.t1	g9081.t1	GBC37566	hypothetical protein: PROVISIONAL	Y	#N/A	#N/A	N	N	#N/A	N	N	N	N	N		#N/A	jgi|Gloin1|20310|gm1.20310_g	EXX54334.1		#N/A	Y	N
RIR_2167600	0	0	0	None	g9080.t1	g9080.t1	GBC37565	hypothetical protein: PROVISIONAL	Y	#N/A	#N/A	N	N	#N/A	N	N	N	Y	Y		#N/A	#N/A	#N/A		#N/A	Y	N
RIR_2167500	0	0	0	None	g9079.t1	g9079.t1	GBC37564	hypothetical protein: PROVISIONAL	Y	#N/A	#N/A	N	N	#N/A	N	N	N	N	N		#N/A	#N/A	#N/A		#N/A	Y	N
RIR_2167310	0	0	0	None	Tis13_86571	Tis13_86571	GBC37562	Tis13_86571: PROVISIONAL	Y	#N/A	#N/A	N	N	#N/A	N	N	Y	N	Y		#N/A	jgi|Gloin1|86459|fgenesh1_pg.4440_#_1	#N/A		#N/A	Y	N
RIR_2167210	0	0	0	None	Tis13_347659	Tis13_347659	GBC37560	Tis13_347659: PROVISIONAL	Y	#N/A	#N/A	N	N	#N/A	N	N	Y	Y	Y		#N/A	jgi|Gloin1|347547|fgenesh1_kg.20294_#_1_#_remain_c12361	#N/A		#N/A	Y	N
RIR_2167200	0	0	1	Expression	g9076.t1	g9076.t1	GBC37559	hypothetical protein	N	#N/A	#N/A	N	N	#N/A	N	N	N	N	N		#N/A	jgi|Gloin1|323558|MIX5339_6_36	#N/A		#N/A	Y	N
RIR_2167100	0	0	1	Expression	g9075.t1	g9075.t1	GBC37558	hypothetical protein	N	#N/A	#N/A	N	N	#N/A	N	N	N	N	N		jgi|Rhiir2_1|1880295|estExt_Genemark1.C_2050017	jgi|Gloin1|3200|gm1.3200_g	EXX63063.1		#N/A	Y	N
RIR_2167000	0	0	3	Expression	g9074.t1	g9074.t1	GBC37557	hypothetical protein	N	#N/A	#N/A	N	N	#N/A	N	N	N	N	N		jgi|Rhiir2_1|1844521|estExt_fgenesh1_pg.C_2050015	jgi|Gloin1|3199|gm1.3199_g	EXX63064.1		#N/A	Y	N
RIR_2166810	0	0	0	None	Tis13_98349	Tis13_98349	GBC37555	Tis13_98349: PROVISIONAL	Y	#N/A	#N/A	N	N	#N/A	N	N	N	Y	Y		#N/A	jgi|Gloin1|98237|fgenesh1_pg.23711_#_1	EXX63066.1		#N/A	Y	N
RIR_2166710	0	0	0	None	Tis13_23979	Tis13_23979	GBC37553	Tis13_23979: PROVISIONAL	Y	#N/A	#N/A	N	N	#N/A	N	N	N	N	N		#N/A	jgi|Gloin1|23867|gm1.23867_g	#N/A		#N/A	Y	N
RIR_2166610	0	0	0	None	Tis13_1790	Tis13_1790	GBC37551	Tis13_1790: PROVISIONAL	Y	#N/A	#N/A	N	N	#N/A	N	N	N	Y	Y		#N/A	jgi|Gloin1|1678|gm1.1678_g	#N/A		#N/A	Y	N
RIR_2166400	0	0	0	None	g9068.t1	g9068.t1	GBC37547	hypothetical protein: PROVISIONAL	Y	#N/A	#N/A	N	N	#N/A	N	N	N	N	N		jgi|Rhiir2_1|1781287|gm1.20173_g	jgi|Gloin1|89854|fgenesh1_pg.9088_#_1	EXX54084.1		#N/A	Y	N
RIR_2166310	0	0	0	None	JEMT01028627.1_cds_EXX54086.1_25946	JEMT01028627.1_cds_EXX54086.1_25946	GBC37545	JEMT01028627.1_cds_EXX54086.1_25946	N	#N/A	#N/A	N	N	#N/A	N	N	N	N	N		#N/A	#N/A	EXX54086.1		#N/A	Y	N
RIR_2166300	1	0	0	Homology	g9067.t1	g9067.t1	GBC37544	myb-related protein zm1-like	N	#N/A	#N/A	N	N	#N/A	N	N	N	N	N		jgi|Rhiir2_1|1781289|gm1.20175_g	jgi|Gloin1|3045|gm1.3045_g	#N/A		#N/A	Y	N
RIR_2165800	0	0	0	None	g9062.t1	g9062.t1	GBC37539	hypothetical protein: PROVISIONAL	Y	#N/A	#N/A	N	N	#N/A	N	N	N	N	N		#N/A	#N/A	EXX65573.1		#N/A	Y	N
RIR_2165720	0	0	0	None	Tis13_10019	Tis13_10019	GBC37538	Tis13_10019: PROVISIONAL	Y	#N/A	#N/A	N	N	#N/A	N	N	N	N	N		jgi|Rhiir2_1|1781297|gm1.20183_g	jgi|Gloin1|9907|gm1.9907_g	#N/A		#N/A	Y	N
RIR_2165710	0	0	0	None	Tis13_10018	Tis13_10018	GBC37537	Tis13_10018: PROVISIONAL	Y	#N/A	#N/A	N	N	#N/A	N	N	N	N	N		jgi|Rhiir2_1|1781298|gm1.20184_g	jgi|Gloin1|9906|gm1.9906_g	#N/A		#N/A	Y	N
RIR_2165700	0	0	0	None	g9061.t1	g9061.t1	GBC37536	hypothetical protein: PROVISIONAL	Y	#N/A	#N/A	N	N	#N/A	N	N	N	N	N		jgi|Rhiir2_1|1482837|fgenesh1_pg.205_#_25	jgi|Gloin1|9905|gm1.9905_g	EXX77749.1		#N/A	Y	N
RIR_2165630	0	0	1	Expression	Tis13_28517	Tis13_28517	GBC37535	Tis13_28517	N	#N/A	#N/A	N	N	#N/A	N	N	Y	N	Y		jgi|Rhiir2_1|1844525|estExt_fgenesh1_pg.C_2050026	jgi|Gloin1|28405|gm1.28405_g	#N/A		#N/A	Y	N
RIR_2165620	0	0	0	None	JEMT01018291.1_cds_EXX66804.1_13227	JEMT01018291.1_cds_EXX66804.1_13227	GBC37534	JEMT01018291.1_cds_EXX66804.1_13227	N	#N/A	#N/A	N	N	#N/A	N	N	N	Y	Y		#N/A	#N/A	EXX66804.1		#N/A	Y	N
RIR_2165610	0	0	0	None	Tis13_181103	Tis13_181103	GBC37533	Tis13_181103: PROVISIONAL	Y	#N/A	#N/A	N	N	#N/A	N	N	N	Y	Y		#N/A	jgi|Gloin1|180991|PEPCE80979_1	#N/A		#N/A	Y	N
RIR_2165600	0	0	17	Expression	g9060.t1	g9060.t1	GBC37532	hypothetical protein	N	#N/A	#N/A	N	N	#N/A	N	N	N	N	N		jgi|Rhiir2_1|1880305|estExt_Genemark1.C_2050040	jgi|Gloin1|96103|fgenesh1_pg.19433_#_1	EXX66954.1		#N/A	Y	N
RIR_2165500	0	0	14	Expression	g9059.t1	g9059.t1	GBC37531	hypothetical protein	N	#N/A	#N/A	N	N	#N/A	N	N	N	N	N		jgi|Rhiir2_1|1482840|fgenesh1_pg.205_#_28	jgi|Gloin1|28254|gm1.28254_g	EXX66953.1		#N/A	Y	N
RIR_2165300	0	0	3	Expression	g9057.t1	g9057.t1	GBC37529	hypothetical protein	N	#N/A	#N/A	N	N	#N/A	N	N	N	N	N		jgi|Rhiir2_1|405207|CE405206_51	jgi|Gloin1|33624|gm1.33624_g	EXX55166.1		#N/A	Y	N
RIR_2165200	1	0	0	Homology	g9056.t1	g9056.t1	GBC37528	hypothetical protein	N	#N/A	#N/A	N	N	#N/A	N	N	N	N	N		jgi|Rhiir2_1|1844530|estExt_fgenesh1_pg.C_2050031	jgi|Gloin1|325770|MIX7551_6_62	EXX55165.1		#N/A	Y	N
RIR_2165100	0	0	21	Expression	g9055.t1	g9055.t1	GBC37527	hypothetical protein	N	#N/A	#N/A	N	N	#N/A	N	N	Y	Y	Y		jgi|Rhiir2_1|1662849|fgenesh1_kg.205_#_234_#_MblContig2856	#N/A	#N/A		#N/A	Y	N
RIR_2165000	1	0	3	Homology:Expression	g9054.t1	g9054.t1	GBC37525	hypothetical protein	N	#N/A	#N/A	N	N	#N/A	N	N	N	N	N		jgi|Rhiir2_1|1844532|estExt_fgenesh1_pg.C_2050034	jgi|Gloin1|28668|gm1.28668_g	EXX74261.1		#N/A	Y	N
RIR_2164900	0	0	0	None	g9053.t1	g9053.t1	GBC37524	hypothetical protein: PROVISIONAL	Y	#N/A	#N/A	N	N	#N/A	N	N	N	N	N		jgi|Rhiir2_1|1804144|MIX11705_1_7	jgi|Gloin1|9908|gm1.9908_g	EXX74260.1		#N/A	Y	N
RIR_2164700	1	0	9	Homology:Expression	g9051.t1	g9051.t1	GBC37522	hypothetical protein	N	#N/A	#N/A	N	N	#N/A	N	N	N	N	N		jgi|Rhiir2_1|1844533|estExt_fgenesh1_pg.C_2050036	#N/A	EXX70543.1		#N/A	Y	N
RIR_2164600	0	0	0	None	g9050.t1	g9050.t1	GBC37521	hypothetical protein: PROVISIONAL	Y	#N/A	#N/A	N	N	#N/A	N	N	N	Y	Y		#N/A	#N/A	EXX70542.1		#N/A	Y	N
RIR_2164400	0	0	1	Expression	g9048.t1	g9048.t1	GBC37518	hypothetical protein	N	#N/A	#N/A	N	N	#N/A	N	N	N	N	N		jgi|Rhiir2_1|1781313|gm1.20199_g	jgi|Gloin1|3987|gm1.3987_g	EXX70539.1		#N/A	Y	N
RIR_2164300	0	0	1	Expression	g9047.t1	g9047.t1	GBC37517	hypothetical protein	N	#N/A	#N/A	N	N	#N/A	N	N	N	N	N		#N/A	#N/A	EXX70538.1		#N/A	Y	N
RIR_2164200	0	0	0	None	g9046.t1	g9046.t1	GBC37516	hypothetical protein: PROVISIONAL	Y	#N/A	#N/A	N	N	#N/A	N	N	N	Y	Y		#N/A	jgi|Gloin1|12452|gm1.12452_g	EXX54434.1		#N/A	Y	N
RIR_2164000	0	0	0	None	g9044.t1	g9044.t1	GBC37514	hypothetical protein: PROVISIONAL	Y	#N/A	#N/A	N	N	#N/A	N	N	N	N	N		#N/A	#N/A	#N/A		#N/A	Y	N
RIR_2163800	0	0	0	None	g9042.t1	g9042.t1	GBC37512	hypothetical protein: PROVISIONAL	Y	#N/A	#N/A	N	N	#N/A	N	N	Y	N	Y		#N/A	#N/A	#N/A		#N/A	Y	N
RIR_2163700	2	0	21	Homology:Expression	g9041.t1	g9041.t1	GBC37511	hypothetical protein	N	#N/A	#N/A	N	N	#N/A	N	N	N	N	N		jgi|Rhiir2_1|1488797|fgenesh1_pg.560_#_2	jgi|Gloin1|23887|gm1.23887_g	EXX63177.1		#N/A	Y	N
RIR_2163500	0	0	0	None	g9039.t1	g9039.t1	GBC37509	mata_hmg, partial: PROVISIONAL	Y	#N/A	#N/A	N	N	#N/A	N	N	N	N	N		jgi|Rhiir2_1|1886030|estExt_Genemark1.C_5600004	jgi|Gloin1|20230|gm1.20230_g	EXX70300.1		#N/A	Y	N
RIR_2163210	0	0	1	Expression	JEMT01017939.1_cds_EXX67183.1_12846	JEMT01017939.1_cds_EXX67183.1_12846	GBC37506	JEMT01017939.1_cds_EXX67183.1_12846	N	#N/A	#N/A	N	N	#N/A	N	N	N	Y	Y		#N/A	#N/A	EXX67183.1		#N/A	Y	N
RIR_2163200	8	0	0	Homology	g9036.t1	g9036.t1	GBC37505	extensin-like	N	#N/A	#N/A	N	N	#N/A	N	N	N	N	N		jgi|Rhiir2_1|462008|CE462007_4145	jgi|Gloin1|1953|gm1.1953_g	EXX55332.1		#N/A	Y	N
RIR_2163000	1	0	0	Homology	g9034.t1	g9034.t1	GBC37503	hypothetical protein	N	#N/A	#N/A	N	N	#N/A	Y	N	N	N	Y		jgi|Rhiir2_1|1782460|gm1.21346_g	#N/A	#N/A		#N/A	Y	N
RIR_2162900	0	0	0	None	g9033.t1	g9033.t1	GBC37501	hypothetical protein: PROVISIONAL	Y	#N/A	#N/A	N	N	#N/A	N	N	N	N	N		jgi|Rhiir2_1|1806073|MIX13634_13_53	jgi|Gloin1|16196|gm1.16196_g	EXX58605.1		#N/A	Y	N
RIR_2162610	0	0	0	None	Tis13_27743	Tis13_27743	GBC37498	Tis13_27743: PROVISIONAL	Y	#N/A	#N/A	N	N	#N/A	N	N	N	Y	Y		#N/A	jgi|Gloin1|27631|gm1.27631_g	#N/A		#N/A	Y	N
RIR_2162500	0	0	0	None	g9029.t1	g9029.t1	GBC37496	hypothetical protein: PROVISIONAL	Y	#N/A	#N/A	N	N	#N/A	N	N	N	Y	Y		jgi|Rhiir2_1|1782455|gm1.21341_g	#N/A	EXX73708.1		#N/A	Y	N
RIR_2162200	2	0	3	Homology:Expression	g9026.t1	g9026.t1	GBC37493	myb DNA-binding domain protein	N	#N/A	#N/A	N	N	#N/A	N	N	N	N	N		jgi|Rhiir2_1|1881065|estExt_Genemark1.C_2300032	#N/A	EXX60932.1		#N/A	Y	N
RIR_2162100	1	0	24	Homology:Expression	g9025.t1	g9025.t1	GBC37492	hypothetical protein	N	#N/A	#N/A	N	N	#N/A	N	N	N	N	N		jgi|Rhiir2_1|1671871|fgenesh1_kg.230_#_181_#_CGATGT_L007_contig_18114	jgi|Gloin1|21960|gm1.21960_g	EXX60931.1		#N/A	Y	N
RIR_2162000	0	0	16	Expression	g9024.t1	g9024.t1	GBC37491	hypothetical protein	N	#N/A	#N/A	N	N	#N/A	N	N	N	N	N		#N/A	#N/A	EXX60940.1		#N/A	Y	N
RIR_2161800	0	0	0	None	g9022.t1	g9022.t1	GBC37489	hypothetical protein: PROVISIONAL	Y	#N/A	#N/A	N	N	#N/A	N	N	Y	N	Y		jgi|Rhiir2_1|1483594|fgenesh1_pg.230_#_25	jgi|Gloin1|31656|gm1.31656_g	EXX60938.1		#N/A	Y	N
RIR_2161500	0	0	0	None	g9019.t1	g9019.t1	GBC37485	hypothetical protein: PROVISIONAL	Y	#N/A	#N/A	N	N	#N/A	N	N	N	N	N		jgi|Rhiir2_1|1845098|estExt_fgenesh1_pg.C_2300023	jgi|Gloin1|17208|gm1.17208_g	EXX60934.1		#N/A	Y	N
RIR_2161400	5	0	0	Homology	g9018.t1	g9018.t1	GBC37484	transcriptional activator myb-like	N	#N/A	#N/A	N	N	#N/A	N	N	N	N	N		jgi|Rhiir2_1|1782447|gm1.21333_g	jgi|Gloin1|91761|fgenesh1_pg.12002_#_3	EXX60933.1		#N/A	Y	N
RIR_2161300	1	0	2	Homology:Expression	g9017.t1	g9017.t1	GBC37483	hypothetical protein	N	#N/A	#N/A	N	N	#N/A	N	N	N	N	N		jgi|Rhiir2_1|1782446|gm1.21332_g	#N/A	EXX60930.1		#N/A	Y	N
RIR_2161210	0	0	1	Expression	Tis13_19367	Tis13_19367	GBC37482	Tis13_19367	N	#N/A	#N/A	N	N	#N/A	N	N	N	Y	Y		#N/A	jgi|Gloin1|19255|gm1.19255_g	#N/A		#N/A	Y	N
RIR_2161000	11	0	0	Homology	g9014.t1	g9014.t1	GBC37479	myb DNA binding protein/ transcription	N	#N/A	#N/A	N	N	#N/A	N	N	N	N	N		jgi|Rhiir2_1|1483587|fgenesh1_pg.230_#_18	#N/A	EXX69377.1		#N/A	Y	N
RIR_2160920	0	0	3	Expression	Tis13_124035	Tis13_124035	GBC37478	Tis13_124035	N	#N/A	#N/A	N	N	#N/A	N	N	N	N	N		#N/A	jgi|Gloin1|123923|CE23911_3	#N/A		#N/A	Y	N
RIR_2160910	0	0	0	None	Tis13_92179	Tis13_92179	GBC37477	Tis13_92179: PROVISIONAL	Y	#N/A	#N/A	N	N	#N/A	N	N	N	N	N		#N/A	jgi|Gloin1|92067|fgenesh1_pg.12504_#_1	#N/A		#N/A	Y	N
RIR_2160810	0	0	0	None	JEMT01016866.1_cds_EXX69379.1_10651	JEMT01016866.1_cds_EXX69379.1_10651	GBC37475	JEMT01016866.1_cds_EXX69379.1_10651	N	#N/A	#N/A	N	N	#N/A	N	N	Y	Y	Y		#N/A	jgi|Gloin1|9301|gm1.9301_g	EXX69379.1		#N/A	Y	N
RIR_2160700	3	0	0	Homology	g9011.t1	g9011.t1	GBC37473	hypothetical protein	N	#N/A	#N/A	N	N	#N/A	N	N	N	N	N		jgi|Rhiir2_1|1782439|gm1.21325_g	jgi|Gloin1|36433|gm1.36433_g	EXX54970.1		#N/A	Y	N
RIR_2160600	2	0	4	Homology:Expression	g9010.t1	g9010.t1	GBC37472	hypothetical protein	N	#N/A	#N/A	N	N	#N/A	N	N	N	N	N		jgi|Rhiir2_1|1881057|estExt_Genemark1.C_2300016	#N/A	EXX54969.1		#N/A	Y	N
RIR_2160510	0	0	31	Expression	JEMT01028367.1_cds_EXX54968.1_25060	JEMT01028367.1_cds_EXX54968.1_25060	GBC37471	JEMT01028367.1_cds_EXX54968.1_25060	N	#N/A	#N/A	N	N	#N/A	N	N	N	N	N		#N/A	#N/A	EXX54968.1		#N/A	Y	N
RIR_2160500	0	0	2	Expression	g9009.t1	g9009.t1	GBC37470	hypothetical protein	N	#N/A	#N/A	N	N	#N/A	N	N	N	N	N		#N/A	#N/A	EXX55331.1		#N/A	Y	N
RIR_2160410	0	0	21	Expression	Tis13_2066	Tis13_2066	GBC37469	Tis13_2066	N	#N/A	#N/A	N	N	#N/A	N	N	N	N	N		#N/A	jgi|Gloin1|1954|gm1.1954_g	#N/A		#N/A	Y	N
RIR_2160400	0	0	26	Expression	g9008.t1	g9008.t1	GBC37468	hypothetical protein	N	#N/A	#N/A	N	N	#N/A	N	N	N	Y	Y		#N/A	jgi|Gloin1|83996|fgenesh1_pg.1261_#_2	#N/A		#N/A	Y	N
RIR_2160300	0	0	20	Expression	g9007.t1	g9007.t1	GBC37467	hypothetical protein	N	#N/A	#N/A	N	N	#N/A	N	N	N	N	N		jgi|Rhiir2_1|1483581|fgenesh1_pg.230_#_12	jgi|Gloin1|20941|gm1.20941_g	EXX72067.1		#N/A	Y	N
RIR_2160200	0	0	1	Expression	g9006.t1	g9006.t1	GBC37466	spore coat-associated protein ja cotja	N	#N/A	#N/A	N	N	#N/A	N	N	N	N	N		jgi|Rhiir2_1|1806038|MIX13599_4_32	jgi|Gloin1|20942|gm1.20942_g	EXX72066.1		#N/A	Y	N
RIR_2160120	0	0	28	Expression	Tis13_33564	Tis13_33564	GBC37465	Tis13_33564	N	#N/A	#N/A	N	N	#N/A	N	N	N	N	N		#N/A	jgi|Gloin1|33452|gm1.33452_g	#N/A		#N/A	Y	N
RIR_2160110	0	0	29	Expression	Tis13_338406	Tis13_338406	GBC37464	Tis13_338406	N	#N/A	#N/A	N	N	#N/A	N	N	N	N	N		#N/A	jgi|Gloin1|338294|fgenesh1_kg.5406_#_2_#_ACTTGA_L001_R1_(paired)_contig_9393	#N/A		#N/A	Y	N
RIR_2160000	0	0	24	Expression	g9004.t1	g9004.t1	GBC37462	hypothetical protein	N	#N/A	#N/A	N	N	#N/A	N	N	N	N	N		#N/A	jgi|Gloin1|264788|CE164776_81	#N/A		#N/A	Y	N
RIR_2159900	0	0	13	Expression	g9003.t1	g9003.t1	GBC37461	hypothetical protein	N	#N/A	#N/A	N	N	#N/A	N	N	N	N	N		#N/A	#N/A	#N/A		#N/A	Y	N
RIR_2159810	0	0	2	Expression	Tis13_8133	Tis13_8133	GBC37460	Tis13_8133	N	#N/A	#N/A	N	N	#N/A	N	N	N	N	N		#N/A	jgi|Gloin1|8021|gm1.8021_g	#N/A		#N/A	Y	N
RIR_2159800	0	0	0	None	g9002.t1	g9002.t1	GBC37459	hypothetical protein: PROVISIONAL	Y	#N/A	#N/A	N	N	#N/A	N	N	N	N	N		jgi|Rhiir2_1|461630|CE461629_471	jgi|Gloin1|328320|MIX10101_1_36	EXX73526.1		#N/A	Y	N
RIR_2159700	2	0	6	Homology:Expression	g9001.t1	g9001.t1	GBC37458	myb-like DNA-binding domain containing protein	N	#N/A	#N/A	N	N	#N/A	N	N	N	N	N		jgi|Rhiir2_1|461622|CE461621_91	jgi|Gloin1|87194|fgenesh1_pg.5368_#_4	#N/A		#N/A	Y	N
RIR_2159600	0	0	0	None	g9000.t1	g9000.t1	GBC37457	hypothetical protein: PROVISIONAL	Y	#N/A	#N/A	N	N	#N/A	N	N	N	N	N		#N/A	jgi|Gloin1|8087|gm1.8087_g	EXX73525.1		#N/A	Y	N
RIR_2159410	0	0	3	Expression	Tis13_30552	Tis13_30552	GBC37454	Tis13_30552	N	#N/A	#N/A	N	N	#N/A	N	N	N	N	N		#N/A	jgi|Gloin1|30440|gm1.30440_g	#N/A		#N/A	Y	N
RIR_2159400	0	0	8	Expression	g8998.t1	g8998.t1	GBC37453	hypothetical protein	N	#N/A	#N/A	N	N	#N/A	N	N	N	N	N		jgi|Rhiir2_1|1483573|fgenesh1_pg.230_#_4	#N/A	EXX61681.1		#N/A	Y	N
RIR_2159320	0	0	0	None	Tis13_26078	Tis13_26078	GBC37452	Tis13_26078: PROVISIONAL	Y	#N/A	#N/A	N	N	#N/A	N	N	N	N	N		#N/A	jgi|Gloin1|25966|gm1.25966_g	#N/A		#N/A	Y	N
RIR_2159310	0	0	0	None	JEMT01026841.1_cds_EXX58434.1_21596	JEMT01026841.1_cds_EXX58434.1_21596	GBC37451	JEMT01026841.1_cds_EXX58434.1_21596	N	#N/A	#N/A	N	N	#N/A	N	N	N	N	N		#N/A	jgi|Gloin1|91566|fgenesh1_pg.11681_#_1	EXX58434.1		#N/A	Y	N
RIR_2159300	0	0	0	None	g8997.t1	g8997.t1	GBC37450	hypothetical protein: PROVISIONAL	Y	#N/A	#N/A	N	N	#N/A	N	N	N	N	N		#N/A	#N/A	EXX58433.1		#N/A	Y	N
RIR_2159100	0	0	0	None	g8995.t1	g8995.t1	GBC37448	gag-pol fusion protein: PROVISIONAL	Y	#N/A	#N/A	N	N	#N/A	N	Y	N	N	Y		#N/A	#N/A	#N/A		#N/A	Y	N
RIR_2158900	0	0	0	None	g8993.t1	g8993.t1	GBC37446	gag-pol fusion protein: PROVISIONAL	Y	#N/A	#N/A	N	N	#N/A	N	Y	N	N	Y		#N/A	#N/A	#N/A		#N/A	Y	N
RIR_2158300	0	0	5	Expression	g8987.t1	g8987.t1	GBC37440	hypothetical protein	N	#N/A	#N/A	N	N	#N/A	N	N	N	N	N		jgi|Rhiir2_1|1886514|estExt_Genemark1.C_7060002	jgi|Gloin1|92910|fgenesh1_pg.13878_#_1	EXX64989.1		#N/A	Y	N
RIR_2158210	0	0	1	Expression	Tis13_93024	Tis13_93024	GBC37439	Tis13_93024	N	#N/A	#N/A	N	N	#N/A	N	N	N	N	N		#N/A	jgi|Gloin1|92912|fgenesh1_pg.13878_#_3	#N/A		#N/A	Y	N
RIR_2158200	0	0	3	Expression	g8986.t1	g8986.t1	GBC37438	hypothetical protein	N	#N/A	#N/A	N	N	#N/A	N	N	N	N	N		#N/A	#N/A	#N/A		#N/A	Y	N
RIR_2157900	0	0	1	Expression	g8983.t1	g8983.t1	GBC37435	hypothetical protein	N	#N/A	#N/A	N	N	#N/A	N	N	Y	N	Y		#N/A	#N/A	#N/A		#N/A	Y	N
RIR_2157820	0	0	0	None	Tis13_13567	Tis13_13567	GBC37434	Tis13_13567: PROVISIONAL	Y	#N/A	#N/A	N	N	#N/A	N	N	Y	Y	Y		#N/A	jgi|Gloin1|13455|gm1.13455_g	#N/A		#N/A	Y	N
RIR_2157810	0	0	0	None	Tis13_32157	Tis13_32157	GBC37433	Tis13_32157: PROVISIONAL	Y	#N/A	#N/A	N	N	#N/A	N	N	N	N	N		#N/A	jgi|Gloin1|32045|gm1.32045_g	#N/A		#N/A	Y	N
RIR_2157800	0	0	0	None	g8982.t1	g8982.t1	GBC37432	hypothetical protein: PROVISIONAL	Y	#N/A	#N/A	N	N	#N/A	N	N	N	Y	Y		#N/A	#N/A	EXX71843.1		#N/A	Y	N
RIR_2157600	0	0	0	None	g8980.t1	g8980.t1	GBC37430	hypothetical protein: PROVISIONAL	Y	#N/A	#N/A	N	N	#N/A	N	N	N	Y	Y		jgi|Rhiir2_1|1477460|fgenesh1_pg.92_#_4	jgi|Gloin1|11114|gm1.11114_g	EXX63651.1		#N/A	Y	N
RIR_2157400	0	0	0	None	g8978.t1	g8978.t1	GBC37427	hypothetical protein: PROVISIONAL	Y	#N/A	#N/A	N	N	#N/A	N	N	N	N	N		#N/A	#N/A	#N/A		#N/A	Y	N
RIR_2157210	0	0	0	None	JEMT01015087.1_cds_EXX72732.1_7300	JEMT01015087.1_cds_EXX72732.1_7300	GBC37425	JEMT01015087.1_cds_EXX72732.1_7300: PROVISIONAL	Y	#N/A	#N/A	N	N	#N/A	N	N	N	Y	Y		#N/A	#N/A	EXX72732.1		#N/A	Y	N
RIR_2157200	0	0	0	None	g8976.t1	g8976.t1	GBC37424	hypothetical protein: PROVISIONAL	Y	#N/A	#N/A	N	N	#N/A	N	N	N	N	N		#N/A	#N/A	#N/A		#N/A	Y	N
RIR_2157100	0	0	4	Expression	g8975.t1	g8975.t1	GBC37423	hypothetical protein	N	#N/A	#N/A	N	N	#N/A	N	N	N	Y	Y		#N/A	#N/A	#N/A		#N/A	Y	N
RIR_2157000	0	0	0	None	g8974.t1	g8974.t1	GBC37422	hypothetical protein: PROVISIONAL	Y	#N/A	#N/A	N	N	#N/A	N	N	Y	Y	Y		#N/A	#N/A	#N/A		#N/A	Y	N
RIR_2156510	0	0	0	None	Tis13_16127	Tis13_16127	GBC37417	Tis13_16127: PROVISIONAL	Y	#N/A	#N/A	N	N	#N/A	N	N	N	Y	Y		#N/A	jgi|Gloin1|16015|gm1.16015_g	#N/A		#N/A	Y	N
RIR_2156400	0	0	15	Expression	g8968.t1	g8968.t1	GBC37415	hypothetical protein	N	#N/A	#N/A	N	N	#N/A	N	N	N	N	N		jgi|Rhiir2_1|1592767|fgenesh1_kg.92_#_159_#_ACTTGA_L001_R1_(paired)_contig_13612	jgi|Gloin1|346180|fgenesh1_kg.17454_#_1_#_ACTTGA_L001_R1_(paired)_contig_13612	EXX51249.1		#N/A	Y	N
RIR_2156310	0	0	0	None	Tis13_24692	Tis13_24692	GBC37414	Tis13_24692: PROVISIONAL	Y	#N/A	#N/A	N	N	#N/A	N	N	N	N	N		#N/A	jgi|Gloin1|24580|gm1.24580_g	#N/A		#N/A	Y	N
RIR_2156300	0	0	16	Expression	g8967.t1	g8967.t1	GBC37413	hypothetical protein	N	#N/A	#N/A	N	N	#N/A	N	N	N	N	N		#N/A	#N/A	#N/A		#N/A	Y	N
RIR_2156100	0	0	0	None	g8965.t1	g8965.t1	GBC37411	hypothetical protein: PROVISIONAL	Y	#N/A	#N/A	N	N	#N/A	N	N	N	N	N		jgi|Rhiir2_1|1874969|estExt_Genemark1.C_920023	jgi|Gloin1|5212|gm1.5212_g	EXX51247.1		#N/A	Y	N
RIR_2156010	0	0	1	Expression	JEMT01029696.1_cds_EXX51246.1_28781	JEMT01029696.1_cds_EXX51246.1_28781	GBC37410	JEMT01029696.1_cds_EXX51246.1_28781	N	#N/A	#N/A	N	N	#N/A	N	N	N	N	N		jgi|Rhiir2_1|1477472|fgenesh1_pg.92_#_16	jgi|Gloin1|326957|MIX8738_4_31	EXX51246.1		#N/A	Y	N
RIR_2156000	0	0	0	None	g8964.t1	g8964.t1	GBC37409	hypothetical protein: PROVISIONAL	Y	#N/A	#N/A	N	N	#N/A	N	N	N	N	N		jgi|Rhiir2_1|1477473|fgenesh1_pg.92_#_17	jgi|Gloin1|92653|fgenesh1_pg.13547_#_1	EXX51245.1		#N/A	Y	N
RIR_2155910	0	0	0	None	Tis13_344013	Tis13_344013	GBC37408	Tis13_344013: PROVISIONAL	Y	#N/A	#N/A	N	N	#N/A	N	N	N	N	N		jgi|Rhiir2_1|1592789|fgenesh1_kg.92_#_181_#_MblContig12139	jgi|Gloin1|343901|fgenesh1_kg.13547_#_1_#_ACTTGA_L001_R1_(paired)_contig_24136	#N/A		#N/A	Y	N
RIR_2155900	0	0	1	Expression	g8963.t1	g8963.t1	GBC37407	transcriptional activator myb	N	#N/A	#N/A	N	N	#N/A	N	N	N	N	N		jgi|Rhiir2_1|1146582|CE1146581_236	jgi|Gloin1|323548|MIX5329_8_68	#N/A		#N/A	Y	N
RIR_2155530	0	0	0	None	JEMT01029057.1_cds_EXX53171.1_26866	JEMT01029057.1_cds_EXX53171.1_26866	GBC37403	JEMT01029057.1_cds_EXX53171.1_26866	N	#N/A	#N/A	N	N	#N/A	N	Y	N	N	Y		#N/A	#N/A	EXX53171.1		#N/A	Y	N
RIR_2155520	0	0	4	Expression	JEMT01029057.1_cds_EXX53170.1_26865	JEMT01029057.1_cds_EXX53170.1_26865	GBC37402	JEMT01029057.1_cds_EXX53170.1_26865	N	#N/A	#N/A	N	N	#N/A	N	Y	N	N	Y		#N/A	#N/A	EXX53170.1		#N/A	Y	N
RIR_2155400	0	0	20	Expression	g8958.t1	g8958.t1	GBC37399	hypothetical protein	N	#N/A	#N/A	N	N	#N/A	N	N	N	N	N		jgi|Rhiir2_1|1477479|fgenesh1_pg.92_#_23	jgi|Gloin1|324443|MIX6224_4_68	EXX53167.1		#N/A	Y	N
RIR_2155010	0	0	0	None	JEMT01029057.1_cds_EXX53161.1_26858	JEMT01029057.1_cds_EXX53161.1_26858	GBC37395	JEMT01029057.1_cds_EXX53161.1_26858	N	#N/A	#N/A	N	N	#N/A	N	N	N	N	N		#N/A	#N/A	EXX53161.1		#N/A	Y	N
RIR_2155000	0	0	10	Expression	g8954.t1	g8954.t1	GBC37394	myb-like DNA-binding domain containing protein	N	#N/A	#N/A	N	N	#N/A	N	N	N	N	N		jgi|Rhiir2_1|1146758|CE1146757_25	jgi|Gloin1|90482|fgenesh1_pg.9992_#_1	#N/A		#N/A	Y	N
RIR_2154610	0	0	0	None	Tis13_12877	Tis13_12877	GBC37390	Tis13_12877: PROVISIONAL	Y	#N/A	#N/A	N	N	#N/A	N	N	N	N	N		#N/A	jgi|Gloin1|12765|gm1.12765_g	#N/A		#N/A	Y	N
RIR_2154410	0	0	7	Expression	Tis13_32924	Tis13_32924	GBC37387	Tis13_32924	N	#N/A	#N/A	N	N	#N/A	N	N	N	N	N		#N/A	jgi|Gloin1|32812|gm1.32812_g	#N/A		#N/A	Y	N
RIR_2154110	0	0	0	None	Tis13_16370	Tis13_16370	GBC37383	Tis13_16370: PROVISIONAL	Y	#N/A	#N/A	N	N	#N/A	N	N	N	Y	Y		#N/A	jgi|Gloin1|16258|gm1.16258_g	#N/A		#N/A	Y	N
RIR_2154100	0	0	0	None	g8945.t1	g8945.t1	GBC37382	hypothetical protein: PROVISIONAL	Y	#N/A	#N/A	N	N	#N/A	N	N	Y	Y	Y		#N/A	jgi|Gloin1|13116|gm1.13116_g	EXX70024.1		#N/A	Y	N
RIR_2153930	0	0	5	Expression	JEMT01016736.1_cds_EXX70026.1_10005	JEMT01016736.1_cds_EXX70026.1_10005	GBC37380	JEMT01016736.1_cds_EXX70026.1_10005	N	#N/A	#N/A	N	N	#N/A	N	N	N	N	N		#N/A	#N/A	EXX70026.1		#N/A	Y	N
RIR_2153920	0	0	22	Expression	Tis13_348947	Tis13_348947	GBC37379	Tis13_348947	N	#N/A	#N/A	N	N	#N/A	N	N	N	N	N		#N/A	jgi|Gloin1|348835|fgenesh1_kg.23201_#_1_#_ACTTGA_L001_R1_(paired)_contig_24277	#N/A		#N/A	Y	N
RIR_2153910	0	0	12	Expression	Tis13_91996	Tis13_91996	GBC37378	Tis13_91996	N	#N/A	#N/A	N	N	#N/A	N	N	N	N	N		#N/A	jgi|Gloin1|91884|fgenesh1_pg.12197_#_1	EXX58885.1		#N/A	Y	N
RIR_2153900	0	0	10	Expression	g8943.t1	g8943.t1	GBC37377	hypothetical protein	N	#N/A	#N/A	N	N	#N/A	N	N	N	N	N		jgi|Rhiir2_1|1840346|estExt_fgenesh1_pg.C_920034	jgi|Gloin1|327355|MIX9136_2_54	EXX58884.1		#N/A	Y	N
RIR_2153600	42	0	0	Homology	g8940.t1	g8940.t1	GBC37374	hypothetical protein	N	#N/A	#N/A	N	N	#N/A	N	N	Y	Y	Y		#N/A	#N/A	#N/A		#N/A	Y	N
RIR_2153510	0	0	0	None	Tis13_33654	Tis13_33654	GBC37373	Tis13_33654: PROVISIONAL	Y	#N/A	#N/A	N	N	#N/A	N	N	N	Y	Y		#N/A	jgi|Gloin1|33542|gm1.33542_g	#N/A		#N/A	Y	N
RIR_2153410	0	0	0	None	Tis13_19419	Tis13_19419	GBC37371	Tis13_19419: PROVISIONAL	Y	#N/A	#N/A	N	N	#N/A	N	N	N	N	N		#N/A	jgi|Gloin1|19307|gm1.19307_g	#N/A		#N/A	Y	N
RIR_2153300	0	0	0	None	g8937.t1	g8937.t1	GBC37369	hypothetical protein: PROVISIONAL	Y	#N/A	#N/A	N	N	#N/A	N	N	N	Y	Y		#N/A	jgi|Gloin1|4845|gm1.4845_g	EXX67828.1		#N/A	Y	N
RIR_2153110	0	0	20	Expression	JEMT01017528.1_cds_EXX67826.1_12206	JEMT01017528.1_cds_EXX67826.1_12206	GBC37367	JEMT01017528.1_cds_EXX67826.1_12206	N	#N/A	#N/A	N	N	#N/A	N	N	Y	N	Y		jgi|Rhiir2_1|1773369|gm1.12255_g	jgi|Gloin1|338933|fgenesh1_kg.6160_#_3_#_ACTTGA_L001_R1_(paired)_contig_20351	EXX67826.1		#N/A	Y	N
RIR_2153000	0	0	14	Expression	g8934.t1	g8934.t1	GBC37365	hypothetical protein	N	#N/A	#N/A	N	N	#N/A	N	N	N	Y	Y		jgi|Rhiir2_1|1773371|gm1.12257_g	jgi|Gloin1|87814|fgenesh1_pg.6160_#_3	#N/A		#N/A	Y	N
RIR_2152900	0	0	18	Expression	g8933.t1	g8933.t1	GBC37364	hypothetical protein	N	#N/A	#N/A	N	N	#N/A	N	N	N	Y	Y		#N/A	#N/A	#N/A		#N/A	Y	N
RIR_2152800	0	0	26	Expression	g8932.t1	g8932.t1	GBC37363	hypothetical protein	N	#N/A	#N/A	N	N	#N/A	N	N	N	Y	Y		jgi|Rhiir2_1|1773372|gm1.12258_g	jgi|Gloin1|87812|fgenesh1_pg.6160_#_1	EXX67824.1		#N/A	Y	N
RIR_2152700	0	0	13	Expression	g8931.t1	g8931.t1	GBC37362	hypothetical protein	N	#N/A	#N/A	N	N	#N/A	N	N	N	Y	Y		#N/A	#N/A	EXX67823.1		#N/A	Y	N
RIR_2152600	0	0	7	Expression	g8930.t1	g8930.t1	GBC37361	hypothetical protein	N	#N/A	#N/A	N	N	#N/A	N	N	Y	N	Y		#N/A	#N/A	#N/A		#N/A	Y	N
RIR_2152500	0	0	7	Expression	g8929.t1	g8929.t1	GBC37360	hypothetical protein	N	#N/A	#N/A	N	N	#N/A	N	N	N	N	N		jgi|Rhiir2_1|1593194|fgenesh1_kg.92_#_586_#_V1MblContig6593	jgi|Gloin1|349074|fgenesh1_kg.23769_#_1_#_remain_c12833	EXX67822.1		#N/A	Y	N
RIR_2152410	0	0	0	None	Tis13_28086	Tis13_28086	GBC37358	Tis13_28086: PROVISIONAL	Y	#N/A	#N/A	N	N	#N/A	N	N	N	Y	Y		#N/A	jgi|Gloin1|27974|gm1.27974_g	#N/A		#N/A	Y	N
RIR_2152400	0	0	13	Expression	g8928.t1	g8928.t1	GBC37357	hypothetical protein	N	#N/A	#N/A	N	N	#N/A	N	N	N	N	N		jgi|Rhiir2_1|1477501|fgenesh1_pg.92_#_45	jgi|Gloin1|22293|gm1.22293_g	#N/A		#N/A	Y	N
RIR_2152300	0	0	33	Expression	g8927.t1	g8927.t1	GBC37356	hypothetical protein	N	#N/A	#N/A	N	N	#N/A	N	N	N	N	N		jgi|Rhiir2_1|1147490|CE1147489_57089	#N/A	#N/A		#N/A	Y	N
RIR_2152200	0	0	33	Expression	g8926.t1	g8926.t1	GBC37355	hypothetical protein	N	#N/A	#N/A	N	N	#N/A	N	N	N	N	N		#N/A	#N/A	#N/A		#N/A	Y	N
RIR_2152020	0	0	0	None	Tis13_4947	Tis13_4947	GBC37353	Tis13_4947: PROVISIONAL	Y	#N/A	#N/A	N	N	#N/A	N	N	N	N	N		jgi|Rhiir2_1|1773378|gm1.12264_g	jgi|Gloin1|4835|gm1.4835_g	#N/A		#N/A	Y	N
RIR_2152010	0	0	0	None	JEMT01026404.1_cds_EXX59501.1_20524	JEMT01026404.1_cds_EXX59501.1_20524	GBC37352	JEMT01026404.1_cds_EXX59501.1_20524	N	#N/A	#N/A	N	N	#N/A	N	N	N	N	N		jgi|Rhiir2_1|1773379|gm1.12265_g	jgi|Gloin1|27691|gm1.27691_g	EXX59501.1		#N/A	Y	N
RIR_2152000	0	0	0	None	g8924.t1	g8924.t1	GBC37351	hypothetical protein: PROVISIONAL	Y	#N/A	#N/A	N	N	#N/A	N	N	N	N	N		jgi|Rhiir2_1|1773380|gm1.12266_g	#N/A	EXX59502.1		#N/A	Y	N
RIR_2151900	0	0	0	None	g8923.t1	g8923.t1	GBC37350	hypothetical protein: PROVISIONAL	Y	#N/A	#N/A	N	N	#N/A	N	N	N	N	N		jgi|Rhiir2_1|1875004|estExt_Genemark1.C_920069	jgi|Gloin1|20073|gm1.20073_g	EXX59503.1		#N/A	Y	N
RIR_2151700	0	0	0	None	g8921.t1	g8921.t1	GBC37348	hypothetical protein: PROVISIONAL	Y	#N/A	#N/A	N	N	#N/A	N	N	N	N	N		jgi|Rhiir2_1|1477507|fgenesh1_pg.92_#_51	#N/A	EXX59505.1		#N/A	Y	N
RIR_2151600	0	0	0	None	g8920.t1	g8920.t1	GBC37347	hypothetical protein: PROVISIONAL	Y	#N/A	#N/A	N	N	#N/A	N	N	N	N	N		jgi|Rhiir2_1|1875007|estExt_Genemark1.C_920073	jgi|Gloin1|92795|fgenesh1_pg.13723_#_2	#N/A		#N/A	Y	N
RIR_2151000	0	0	7	Expression	g8914.t1	g8914.t1	GBC37341	hypothetical protein	N	#N/A	#N/A	N	N	#N/A	N	N	N	N	N		#N/A	jgi|Gloin1|324316|MIX6097_2_43	#N/A		#N/A	Y	N
RIR_2150700	0	0	0	None	g8911.t1	g8911.t1	GBC37338	hypothetical protein: PROVISIONAL	Y	#N/A	#N/A	N	N	#N/A	N	N	N	Y	Y		jgi|Rhiir2_1|1840368|estExt_fgenesh1_pg.C_920056	#N/A	#N/A		#N/A	Y	N
RIR_2150600	0	0	0	None	g8910.t1	g8910.t1	GBC37337	hypothetical protein: PROVISIONAL	Y	#N/A	#N/A	N	N	#N/A	N	N	N	Y	Y		jgi|Rhiir2_1|1773394|gm1.12280_g	jgi|Gloin1|95470|fgenesh1_pg.18167_#_1	EXX61357.1		#N/A	Y	N
RIR_2150500	0	0	0	None	g8909.t1	g8909.t1	GBC37336	hypothetical protein: PROVISIONAL	Y	#N/A	#N/A	N	N	#N/A	N	N	Y	Y	Y		#N/A	#N/A	#N/A		#N/A	Y	N
RIR_2150400	2	0	16	Homology:Expression	g8908.t1	g8908.t1	GBC37335	hypothetical protein	N	#N/A	#N/A	N	N	#N/A	N	N	N	Y	Y		#N/A	#N/A	EXX74620.1		#N/A	Y	N
RIR_2150120	0	0	0	None	Tis13_99051	Tis13_99051	GBC37332	Tis13_99051: PROVISIONAL	Y	#N/A	#N/A	N	N	#N/A	N	N	Y	N	Y		#N/A	jgi|Gloin1|98939|fgenesh1_pg.25295_#_1	#N/A		#N/A	Y	N
RIR_2150110	0	0	32	Expression	Tis13_345290	Tis13_345290	GBC37331	Tis13_345290	N	#N/A	#N/A	N	N	#N/A	N	N	N	N	N		#N/A	#N/A	#N/A		#N/A	Y	N
RIR_2150100	0	0	24	Expression	g8905.t1	g8905.t1	GBC37330	hypothetical protein	N	#N/A	#N/A	N	N	#N/A	N	N	N	N	N		jgi|Rhiir2_1|1619398|fgenesh1_kg.125_#_61_#_TRINITY_DN30519_c0_g1_i1	jgi|Gloin1|226240|CE126228_542	#N/A		#N/A	Y	N
RIR_2150000	0	0	1	Expression	g8904.t1	g8904.t1	GBC37329	hypothetical protein	N	#N/A	#N/A	N	N	#N/A	N	N	N	N	N		jgi|Rhiir2_1|1841887|estExt_fgenesh1_pg.C_1250005	jgi|Gloin1|30049|gm1.30049_g	#N/A		#N/A	Y	N
RIR_2149120	0	0	2	Expression	JEMT01012194.1_cds_EXX76531.1_3498	JEMT01012194.1_cds_EXX76531.1_3498	GBC37320	JEMT01012194.1_cds_EXX76531.1_3498	N	#N/A	#N/A	N	N	#N/A	N	N	N	N	N		jgi|Rhiir2_1|1479435|fgenesh1_pg.125_#_12	jgi|Gloin1|34676|gm1.34676_g	EXX76531.1		#N/A	Y	N
RIR_2149110	0	0	0	None	Tis13_21458	Tis13_21458	GBC37319	Tis13_21458: PROVISIONAL	Y	#N/A	#N/A	N	N	#N/A	N	N	Y	Y	Y		#N/A	jgi|Gloin1|21346|gm1.21346_g	#N/A		#N/A	Y	N
RIR_2148910	0	0	0	None	Tis13_27330	Tis13_27330	GBC37316	Tis13_27330: PROVISIONAL	Y	#N/A	#N/A	N	N	#N/A	N	N	N	N	N		#N/A	jgi|Gloin1|27218|gm1.27218_g	#N/A		#N/A	Y	N
RIR_2148700	0	0	0	None	g8891.t1	g8891.t1	GBC37313	hypothetical protein: PROVISIONAL	Y	#N/A	#N/A	N	N	#N/A	N	N	N	Y	Y		#N/A	jgi|Gloin1|21332|gm1.21332_g	EXX65171.1		#N/A	Y	N
RIR_2148420	0	0	0	None	Tis13_34537	Tis13_34537	GBC37309	Tis13_34537: PROVISIONAL	Y	#N/A	#N/A	N	N	#N/A	N	N	N	Y	Y		#N/A	jgi|Gloin1|34425|gm1.34425_g	#N/A		#N/A	Y	N
RIR_2148410	0	0	0	None	Tis13_87838	Tis13_87838	GBC37308	Tis13_87838: PROVISIONAL	Y	#N/A	#N/A	N	N	#N/A	N	N	N	Y	Y		#N/A	jgi|Gloin1|87726|fgenesh1_pg.6045_#_1	#N/A		#N/A	Y	N
RIR_2148310	0	0	0	None	Tis13_17957	Tis13_17957	GBC37306	Tis13_17957: PROVISIONAL	Y	#N/A	#N/A	N	N	#N/A	Y	N	N	N	Y		#N/A	jgi|Gloin1|17845|gm1.17845_g	#N/A		#N/A	Y	N
RIR_2148300	0	0	25	Expression	g8887.t1	g8887.t1	GBC37305	hypothetical protein	N	#N/A	#N/A	N	N	#N/A	N	N	N	Y	Y		#N/A	#N/A	#N/A		#N/A	Y	N
RIR_2148200	0	0	28	Expression	g8886.t1	g8886.t1	GBC37304	hypothetical protein	N	#N/A	#N/A	N	N	#N/A	N	N	N	N	N		jgi|Rhiir2_1|1619593|fgenesh1_kg.125_#_256_#_ACTTGA_L001_R1_(paired)_contig_8768	jgi|Gloin1|349843|fgenesh1_kg.26221_#_2_#_ACTTGA_L001_R1_(paired)_contig_8768	#N/A		#N/A	Y	N
RIR_2148000	0	0	14	Expression	g8884.t1	g8884.t1	GBC37302	hypothetical protein	N	#N/A	#N/A	N	N	#N/A	N	N	N	N	N		jgi|Rhiir2_1|1776191|gm1.15077_g	jgi|Gloin1|210416|CE110404_39	EXX63344.1		#N/A	Y	N
RIR_2147930	0	0	1	Expression	Tis13_98418	Tis13_98418	GBC37301	Tis13_98418	N	#N/A	#N/A	N	N	#N/A	N	N	N	N	N		#N/A	jgi|Gloin1|98306|fgenesh1_pg.23929_#_1	#N/A		#N/A	Y	N
RIR_2147920	0	0	1	Expression	Tis13_27988	Tis13_27988	GBC37300	Tis13_27988	N	#N/A	#N/A	N	N	#N/A	N	N	N	Y	Y		#N/A	jgi|Gloin1|27876|gm1.27876_g	#N/A		#N/A	Y	N
RIR_2147910	0	0	0	None	JEMT01023989.1_cds_EXX63345.1_16683	JEMT01023989.1_cds_EXX63345.1_16683	GBC37299	JEMT01023989.1_cds_EXX63345.1_16683	N	#N/A	#N/A	N	N	#N/A	N	N	N	N	N		#N/A	#N/A	EXX63345.1		#N/A	Y	N
RIR_2146700	1	0	31	Homology:Expression	g8871.t1	g8871.t1	GBC37282	low quality protein: cerebellar	N	#N/A	#N/A	N	N	#N/A	N	N	N	N	N		jgi|Rhiir2_1|136687|CE136686_5451	jgi|Gloin1|18005|gm1.18005_g	EXX63334.1		#N/A	Y	N
RIR_2146610	0	0	0	None	Tis13_92242	Tis13_92242	GBC37281	Tis13_92242: PROVISIONAL	Y	#N/A	#N/A	N	N	#N/A	N	N	N	N	N		#N/A	jgi|Gloin1|92130|fgenesh1_pg.12607_#_1	#N/A		#N/A	Y	N
RIR_2146600	0	0	26	Expression	g8870.t1	g8870.t1	GBC37280	hypothetical protein	N	#N/A	#N/A	N	N	#N/A	N	N	N	N	N		jgi|Rhiir2_1|1841914|estExt_fgenesh1_pg.C_1250035	jgi|Gloin1|216599|CE116587_1486	EXX63335.1		#N/A	Y	N
RIR_2146500	0	0	29	Expression	g8869.t1	g8869.t1	GBC37279	hypothetical protein	N	#N/A	#N/A	N	N	#N/A	N	N	N	N	N		#N/A	jgi|Gloin1|25197|gm1.25197_g	EXX63341.1		#N/A	Y	N
RIR_2146410	0	0	0	None	JEMT01023989.1_cds_EXX63342.1_16706	JEMT01023989.1_cds_EXX63342.1_16706	GBC37278	JEMT01023989.1_cds_EXX63342.1_16706	N	#N/A	#N/A	N	N	#N/A	N	N	N	N	N		#N/A	#N/A	EXX63342.1		#N/A	Y	N
RIR_2146400	0	0	0	None	g8868.t1	g8868.t1	GBC37277	hypothetical protein: PROVISIONAL	Y	#N/A	#N/A	N	N	#N/A	N	N	N	Y	Y		#N/A	jgi|Gloin1|25198|gm1.25198_g	EXX63343.1		#N/A	Y	N
RIR_2146300	0	0	24	Expression	g8867.t1	g8867.t1	GBC37276	hypothetical protein	N	#N/A	#N/A	N	N	#N/A	N	N	N	N	N		#N/A	jgi|Gloin1|147360|CE47348_288	EXX59745.1		#N/A	Y	N
RIR_2146000	0	0	30	Expression	g8864.t1	g8864.t1	GBC37273	hypothetical protein	N	#N/A	#N/A	N	N	#N/A	N	N	N	N	N		jgi|Rhiir2_1|1619793|fgenesh1_kg.125_#_456_#_ACTTGA_L001_R1_(paired)_contig_10183	jgi|Gloin1|349139|fgenesh1_kg.23963_#_2_#_ACTTGA_L001_R1_(paired)_contig_10183	EXX59742.1		#N/A	Y	N
RIR_2145800	0	0	2	Expression	g8862.t1	g8862.t1	GBC37271	hypothetical protein	N	#N/A	#N/A	N	N	#N/A	N	N	N	N	N		#N/A	#N/A	EXX59740.1		#N/A	Y	N
RIR_2145600	0	0	31	Expression	g8860.t1	g8860.t1	GBC37269	hypothetical protein	N	#N/A	#N/A	N	N	#N/A	N	N	N	N	N		jgi|Rhiir2_1|1619806|fgenesh1_kg.125_#_469_#_ACTTGA_L001_R1_(paired)_contig_6881	jgi|Gloin1|344592|fgenesh1_kg.14762_#_4_#_step3_c3329	EXX59755.1		#N/A	Y	N
RIR_2145520	0	0	0	None	JEMT01026215.1_cds_EXX59754.1_20282	JEMT01026215.1_cds_EXX59754.1_20282	GBC37268	JEMT01026215.1_cds_EXX59754.1_20282	N	#N/A	#N/A	N	N	#N/A	N	N	N	N	N		#N/A	jgi|Gloin1|93410|fgenesh1_pg.14762_#_3	EXX59754.1		#N/A	Y	N
RIR_2145510	0	0	5	Expression	JEMT01026215.1_cds_EXX59753.1_20281	JEMT01026215.1_cds_EXX59753.1_20281	GBC37267	JEMT01026215.1_cds_EXX59753.1_20281	N	#N/A	#N/A	N	N	#N/A	N	N	N	N	N		#N/A	#N/A	EXX59753.1		#N/A	Y	N
RIR_2145100	0	0	0	None	g8855.t1	g8855.t1	GBC37262	hypothetical protein: PROVISIONAL	Y	#N/A	#N/A	N	N	#N/A	N	N	N	Y	Y		jgi|Rhiir2_1|1814843|MIX22404_5_24	#N/A	#N/A		#N/A	Y	N
RIR_2145000	1	0	4	Homology:Expression	g8854.t1	g8854.t1	GBC37261	hypothetical protein	N	#N/A	#N/A	N	N	#N/A	N	N	N	N	N		jgi|Rhiir2_1|1479477|fgenesh1_pg.125_#_54	jgi|Gloin1|17012|gm1.17012_g	EXX70041.1		#N/A	Y	N
RIR_2144900	0	0	4	Expression	g8853.t1	g8853.t1	GBC37260	hypothetical protein	N	#N/A	#N/A	N	N	#N/A	N	N	N	N	N		jgi|Rhiir2_1|1876993|estExt_Genemark1.C_1250066	jgi|Gloin1|17011|gm1.17011_g	EXX70042.1		#N/A	Y	N
RIR_2144800	0	0	1	Expression	g8852.t1	g8852.t1	GBC37259	hypothetical protein	N	#N/A	#N/A	N	N	#N/A	N	N	N	N	N		jgi|Rhiir2_1|1796012|MIX3573_27_100	jgi|Gloin1|17321|gm1.17321_g	EXX70043.1		#N/A	Y	N
RIR_2144700	0	0	27	Expression	g8851.t1	g8851.t1	GBC37258	hypothetical protein	N	#N/A	#N/A	N	N	#N/A	N	N	N	Y	Y		#N/A	#N/A	#N/A		#N/A	Y	N
RIR_2144300	0	0	32	Expression	g8847.t1	g8847.t1	GBC37254	hypothetical protein	N	#N/A	#N/A	N	N	#N/A	N	N	N	N	N		jgi|Rhiir2_1|1619916|fgenesh1_kg.125_#_579_#_TRINITY_DN10972_c0_g1_i15	jgi|Gloin1|335687|fgenesh1_kg.2361_#_1_#_ACTTGA_L001_R1_(paired)_contig_12740	EXX50908.1		#N/A	Y	N
RIR_2144200	0	0	18	Expression	g8846.t1	g8846.t1	GBC37253	hypothetical protein	N	#N/A	#N/A	N	N	#N/A	N	N	N	N	N		#N/A	#N/A	#N/A		#N/A	Y	N
RIR_2143600	0	0	0	None	g8840.t1	g8840.t1	GBC37247	hypothetical protein: PROVISIONAL	Y	#N/A	#N/A	N	N	#N/A	N	Y	N	N	Y		#N/A	jgi|Gloin1|3970|gm1.3970_g	#N/A		#N/A	Y	N
RIR_2143500	0	0	0	None	g8839.t1	g8839.t1	GBC37246	hypothetical protein: PROVISIONAL	Y	#N/A	#N/A	N	N	#N/A	N	Y	N	N	Y		jgi|Rhiir2_1|1479490|fgenesh1_pg.125_#_67	jgi|Gloin1|4451|gm1.4451_g	#N/A		#N/A	Y	N
RIR_2143410	0	0	0	None	Tis13_4564	Tis13_4564	GBC37245	Tis13_4564: PROVISIONAL	Y	#N/A	#N/A	N	N	#N/A	N	Y	N	Y	Y		jgi|Rhiir2_1|1776241|gm1.15127_g	jgi|Gloin1|4452|gm1.4452_g	#N/A		#N/A	Y	N
RIR_2143400	0	0	0	None	g8838.t1	g8838.t1	GBC37244	hypothetical protein: PROVISIONAL	Y	#N/A	#N/A	N	N	#N/A	N	N	N	Y	Y		jgi|Rhiir2_1|1776242|gm1.15128_g	jgi|Gloin1|9084|gm1.9084_g	#N/A		#N/A	Y	N
RIR_2143310	0	0	0	None	Tis13_9197	Tis13_9197	GBC37243	Tis13_9197: PROVISIONAL	Y	#N/A	#N/A	N	N	#N/A	N	N	N	Y	Y		#N/A	jgi|Gloin1|9085|gm1.9085_g	#N/A		#N/A	Y	N
RIR_2143200	0	0	0	None	g8836.t1	g8836.t1	GBC37241	hypothetical protein: PROVISIONAL	Y	#N/A	#N/A	N	N	#N/A	N	N	N	Y	Y		jgi|Rhiir2_1|1776244|gm1.15130_g	#N/A	#N/A		#N/A	Y	N
RIR_2143100	0	0	0	None	g8835.t1	g8835.t1	GBC37240	hypothetical protein: PROVISIONAL	Y	#N/A	#N/A	N	N	#N/A	N	N	N	Y	Y		jgi|Rhiir2_1|1816400|MIX23961_5211_87	#N/A	#N/A		#N/A	Y	N
RIR_2142800	0	0	5	Expression	g8832.t2,g8832.t1	g8832.t2	GBC37236	hypothetical protein	N	#N/A	#N/A	N	N	#N/A	N	N	N	N	N		jgi|Rhiir2_1|1620056|fgenesh1_kg.125_#_719_#_TRINITY_DN11456_c5_g2_i4	#N/A	EXX65536.1		#N/A	Y	N
RIR_2142700	0	0	0	None	g8831.t4,g8831.t1,g8831.t3,g8831.t2	g8831.t4	GBC37234	hypothetical protein: PROVISIONAL	Y	#N/A	#N/A	N	N	#N/A	N	N	N	N	N		jgi|Rhiir2_1|1620105|fgenesh1_kg.125_#_768_#_TRINITY_DN11914_c4_g1_i3	#N/A	EXX59801.1		#N/A	Y	N
RIR_2142600	0	0	0	None	g8830.t1	g8830.t1	GBC37230	hypothetical protein: PROVISIONAL	Y	#N/A	#N/A	N	N	#N/A	N	N	N	Y	Y		jgi|Rhiir2_1|1776250|gm1.15136_g	#N/A	EXX64495.1		#N/A	Y	N
RIR_2142400	0	0	0	None	g8828.t1	g8828.t1	GBC37228	hypothetical protein: PROVISIONAL	Y	#N/A	#N/A	N	N	#N/A	N	N	N	Y	Y		#N/A	#N/A	EXX58088.1		#N/A	Y	N
RIR_2142300	0	0	0	None	g8827.t1	g8827.t1	GBC37227	hypothetical protein: PROVISIONAL	Y	#N/A	#N/A	N	N	#N/A	N	N	N	Y	Y		#N/A	#N/A	#N/A		#N/A	Y	N
RIR_2142200	0	0	0	None	g8826.t1	g8826.t1	GBC37226	hypothetical protein: PROVISIONAL	Y	#N/A	#N/A	N	N	#N/A	N	N	N	Y	Y		#N/A	#N/A	#N/A		#N/A	Y	N
RIR_2142000	0	0	0	None	g8824.t1	g8824.t1	GBC37224	uvr/rep helicase: PROVISIONAL	Y	#N/A	#N/A	N	N	#N/A	N	N	N	Y	Y		#N/A	#N/A	#N/A		#N/A	Y	N
RIR_2141900	0	0	0	None	g8823.t1	g8823.t1	GBC37223	hypothetical protein: PROVISIONAL	Y	#N/A	#N/A	N	N	#N/A	N	N	N	N	N		#N/A	#N/A	#N/A		#N/A	Y	N
RIR_2141800	0	0	0	None	g8822.t1	g8822.t1	GBC37222	hypothetical protein: PROVISIONAL	Y	#N/A	#N/A	N	N	#N/A	N	N	Y	N	Y		#N/A	#N/A	#N/A		#N/A	Y	N
RIR_2141700	0	0	0	None	g8821.t1	g8821.t1	GBC37221	hypothetical protein: PROVISIONAL	Y	#N/A	#N/A	N	N	#N/A	N	N	Y	N	Y		jgi|Rhiir2_1|1777355|gm1.16241_g	jgi|Gloin1|155|gm1.155_g	#N/A		#N/A	Y	N
RIR_2141600	0	0	0	None	g8820.t1	g8820.t1	GBC37220	hypothetical protein: PROVISIONAL	Y	#N/A	#N/A	N	N	#N/A	N	N	Y	N	Y		jgi|Rhiir2_1|1777354|gm1.16240_g	#N/A	#N/A		#N/A	Y	N
RIR_2141500	0	0	0	None	g8819.t1	g8819.t1	GBC37219	hypothetical protein: PROVISIONAL	Y	#N/A	#N/A	N	N	#N/A	N	N	Y	N	Y		jgi|Rhiir2_1|1877727|estExt_Genemark1.C_1390064	#N/A	EXX68817.1		#N/A	Y	N
RIR_2141100	0	0	0	None	g8815.t1	g8815.t1	GBC37215	hypothetical protein: PROVISIONAL	Y	#N/A	#N/A	N	N	#N/A	N	N	N	N	N		jgi|Rhiir2_1|1797669|MIX5230_21_49	jgi|Gloin1|83954|fgenesh1_pg.1201_#_1	EXX72395.1		#N/A	Y	N
RIR_2140900	0	0	0	None	g8813.t1	g8813.t1	GBC37213	hypothetical protein: PROVISIONAL	Y	#N/A	#N/A	N	N	#N/A	N	N	N	Y	Y		jgi|Rhiir2_1|1777349|gm1.16235_g	jgi|Gloin1|12159|gm1.12159_g	EXX59907.1		#N/A	Y	N
RIR_2140800	0	0	32	Expression	g8812.t1	g8812.t1	GBC37212	hypothetical protein	N	#N/A	#N/A	N	N	#N/A	N	N	N	Y	Y		#N/A	#N/A	EXX59909.1		#N/A	Y	N
RIR_2140400	0	0	29	Expression	g8808.t1	g8808.t1	GBC37208	hypothetical protein	N	#N/A	#N/A	N	N	#N/A	N	N	N	N	N		jgi|Rhiir2_1|1629427|fgenesh1_kg.139_#_511_#_TRINITY_DN17119_c0_g2_i1	jgi|Gloin1|342140|fgenesh1_kg.10650_#_1_#_step3_rep_c1566	EXX59913.1		#N/A	Y	N
RIR_2140300	4	0	2	Homology:Expression	g8807.t1	g8807.t1	GBC37207	hypothetical protein	N	#N/A	#N/A	N	N	#N/A	N	N	N	Y	Y		#N/A	jgi|Gloin1|25964|gm1.25964_g	#N/A		#N/A	Y	N
RIR_2140200	2	0	0	Homology	g8806.t1	g8806.t1	GBC37206	hypothetical protein	N	#N/A	#N/A	N	N	#N/A	N	N	N	Y	Y		#N/A	jgi|Gloin1|25965|gm1.25965_g	#N/A		#N/A	Y	N
RIR_2140100	0	0	2	Expression	g8805.t1	g8805.t1	GBC37205	hypothetical protein	N	#N/A	#N/A	N	N	#N/A	N	N	N	Y	Y		#N/A	#N/A	EXX66424.1		#N/A	Y	N
RIR_2139900	0	0	25	Expression	g8803.t1	g8803.t1	GBC37203	hypothetical protein	N	#N/A	#N/A	N	N	#N/A	N	N	N	N	N		#N/A	jgi|Gloin1|339840|fgenesh1_kg.7402_#_2_#_remain_c21191	#N/A		#N/A	Y	N
RIR_2139800	0	0	28	Expression	g8802.t1	g8802.t1	GBC37202	hypothetical protein	N	#N/A	#N/A	N	N	#N/A	N	Y	N	N	Y		#N/A	#N/A	EXX57362.1		#N/A	Y	N
RIR_2139700	0	0	14	Expression	g8801.t1	g8801.t1	GBC37201	hypothetical protein	N	#N/A	#N/A	N	N	#N/A	N	N	N	Y	Y		jgi|Rhiir2_1|1629372|fgenesh1_kg.139_#_456_#_TRINITY_DN11209_c4_g1_i1	#N/A	EXX57361.1		#N/A	Y	N
RIR_2139600	0	0	25	Expression	g8800.t1	g8800.t1	GBC37200	hypothetical protein	N	#N/A	#N/A	N	N	#N/A	N	N	N	N	N		jgi|Rhiir2_1|187985|CE187984_2897	jgi|Gloin1|126009|CE25997_270	EXX57360.1		#N/A	Y	N
RIR_2139520	0	0	26	Expression	JEMT01027400.1_cds_EXX57359.1_22671	JEMT01027400.1_cds_EXX57359.1_22671	GBC37199	JEMT01027400.1_cds_EXX57359.1_22671	N	#N/A	#N/A	N	N	#N/A	N	N	N	N	N		jgi|Rhiir2_1|1480176|fgenesh1_pg.139_#_26	#N/A	EXX57359.1		#N/A	Y	N
RIR_2139510	0	0	17	Expression	JEMT01027400.1_cds_EXX57358.1_22670	JEMT01027400.1_cds_EXX57358.1_22670	GBC37198	JEMT01027400.1_cds_EXX57358.1_22670	N	#N/A	#N/A	N	N	#N/A	N	N	N	N	N		jgi|Rhiir2_1|1877717|estExt_Genemark1.C_1390049	#N/A	EXX57358.1		#N/A	Y	N
RIR_2139500	0	0	28	Expression	g8799.t1,g8799.t2	g8799.t1	GBC37197	hypothetical protein	N	#N/A	#N/A	N	N	#N/A	N	N	N	N	N		#N/A	#N/A	EXX57357.1		#N/A	Y	N
RIR_2139410	0	0	12	Expression	Tis13_343568	Tis13_343568	GBC37195	Tis13_343568	N	#N/A	#N/A	N	N	#N/A	N	N	N	N	N		jgi|Rhiir2_1|1629250|fgenesh1_kg.139_#_334_#_TRINITY_DN26001_c0_g1_i1	jgi|Gloin1|343456|fgenesh1_kg.12698_#_3_#_ACTTGA_L001_R1_(paired)_contig_20292	#N/A		#N/A	Y	N
RIR_2139200	0	0	29	Expression	g8796.t1	g8796.t1	GBC37191	hypothetical protein	N	#N/A	#N/A	N	N	#N/A	N	N	N	N	N		jgi|Rhiir2_1|187841|CE187840_7420	jgi|Gloin1|12525|gm1.12525_g	EXX57369.1		#N/A	Y	N
RIR_2138800	0	0	3	Expression	g8792.t1	g8792.t1	GBC37186	hypothetical protein	N	#N/A	#N/A	N	N	#N/A	N	N	N	N	N		jgi|Rhiir2_1|1842477|estExt_fgenesh1_pg.C_1390019	jgi|Gloin1|31226|gm1.31226_g	EXX57363.1		#N/A	Y	N
RIR_2138630	0	0	0	None	Tis13_11431	Tis13_11431	GBC37184	Tis13_11431: PROVISIONAL	Y	#N/A	#N/A	N	N	#N/A	N	N	Y	N	Y		#N/A	jgi|Gloin1|11319|gm1.11319_g	#N/A		#N/A	Y	N
RIR_2138620	0	0	0	None	Tis13_31462	Tis13_31462	GBC37183	Tis13_31462: PROVISIONAL	Y	#N/A	#N/A	N	N	#N/A	N	N	N	N	N		jgi|Rhiir2_1|1777325|gm1.16211_g	jgi|Gloin1|31350|gm1.31350_g	#N/A		#N/A	Y	N
RIR_2138610	0	0	8	Expression	Tis13_17545	Tis13_17545	GBC37182	Tis13_17545	N	#N/A	#N/A	N	N	#N/A	N	N	1Y	10	N		#N/A	jgi|Gloin1|17433|gm1.17433_g	#N/A		#N/A	Y	N
RIR_2138420	0	0	0	None	Tis13_325879	Tis13_325879	GBC37179	Tis13_325879: PROVISIONAL	Y	#N/A	#N/A	N	N	#N/A	N	N	N	N	N		#N/A	jgi|Gloin1|325767|MIX7548_53_47	#N/A		#N/A	Y	N
RIR_2138210	0	0	0	None	Tis13_323380	Tis13_323380	GBC37175	Tis13_323380: PROVISIONAL	Y	#N/A	#N/A	N	N	#N/A	N	N	Y	N	Y		#N/A	jgi|Gloin1|323268|MIX5049_2_45	#N/A		#N/A	Y	N
RIR_2138030	0	0	22	Expression	Tis13_86850	Tis13_86850	GBC37171	Tis13_86850	N	#N/A	#N/A	N	N	#N/A	N	N	N	Y	Y		#N/A	jgi|Gloin1|86738|fgenesh1_pg.4798_#_1	#N/A		#N/A	Y	N
RIR_2138020	0	0	30	Expression	Tis13_86851	Tis13_86851	GBC37170	Tis13_86851	N	#N/A	#N/A	N	N	#N/A	N	N	N	N	N		#N/A	jgi|Gloin1|86739|fgenesh1_pg.4798_#_2	#N/A		#N/A	Y	N
RIR_2138010	0	0	2	Expression	JEMT01025944.1_cds_EXX60359.1_19666	JEMT01025944.1_cds_EXX60359.1_19666	GBC37169	JEMT01025944.1_cds_EXX60359.1_19666	N	#N/A	#N/A	N	N	#N/A	N	N	N	Y	Y		jgi|Rhiir2_1|1777314|gm1.16200_g	jgi|Gloin1|35706|gm1.35706_g	EXX60359.1		#N/A	Y	N
RIR_2137710	0	0	0	None	Tis13_32654	Tis13_32654	GBC37165	Tis13_32654: PROVISIONAL	Y	#N/A	#N/A	N	N	#N/A	N	N	N	Y	Y		#N/A	jgi|Gloin1|32542|gm1.32542_g	#N/A		#N/A	Y	N
RIR_2137700	0	0	17	Expression	g8781.t1	g8781.t1	GBC37164	hypothetical protein	N	#N/A	#N/A	N	N	#N/A	N	Y	N	Y	Y		#N/A	jgi|Gloin1|342782|fgenesh1_kg.11570_#_1_#_ACTTGA_L001_R1_(paired)_contig_8067	#N/A		#N/A	Y	N
RIR_2137200	0	0	0	None	g8776.t1	g8776.t1	GBC37158	hypothetical protein: PROVISIONAL	Y	#N/A	#N/A	N	N	#N/A	Y	N	Y	N	Y		#N/A	#N/A	EXX70078.1		#N/A	Y	N
RIR_2136900	0	0	0	None	g8773.t1	g8773.t1	GBC37155	hypothetical protein: PROVISIONAL	Y	#N/A	#N/A	N	N	#N/A	N	N	N	N	N		#N/A	jgi|Gloin1|96920|fgenesh1_pg.21107_#_1	#N/A		#N/A	Y	N
RIR_2136800	0	0	0	None	g8772.t1	g8772.t1	GBC37154	hypothetical protein: PROVISIONAL	Y	#N/A	#N/A	N	N	#N/A	Y	N	N	N	Y		#N/A	#N/A	#N/A		#N/A	Y	N
RIR_2136700	0	0	0	None	g8771.t1	g8771.t1	GBC37153	hypothetical protein: PROVISIONAL	Y	#N/A	#N/A	N	N	#N/A	Y	N	N	Y	Y		#N/A	#N/A	#N/A		#N/A	Y	N
RIR_2136600	0	0	0	None	g8770.t1	g8770.t1	GBC37152	hypothetical protein: PROVISIONAL	Y	#N/A	#N/A	N	N	#N/A	N	N	Y	N	Y		#N/A	#N/A	#N/A		#N/A	Y	N
RIR_2136500	0	0	0	None	g8769.t1	g8769.t1	GBC37151	hypothetical protein: PROVISIONAL	Y	#N/A	#N/A	N	N	#N/A	N	N	Y	Y	Y		#N/A	#N/A	#N/A		#N/A	Y	N
RIR_2136400	0	0	0	None	g8768.t1	g8768.t1	GBC37150	hypothetical protein: PROVISIONAL	Y	#N/A	#N/A	N	N	#N/A	N	N	Y	N	Y		#N/A	jgi|Gloin1|340232|fgenesh1_kg.8033_#_1_#_ACTTGA_L001_R1_(paired)_contig_3803	#N/A		#N/A	Y	N
RIR_2136300	0	0	0	None	g8767.t1	g8767.t1	GBC37149	hypothetical protein: PROVISIONAL	Y	#N/A	#N/A	N	N	#N/A	N	N	Y	N	Y		#N/A	#N/A	EXX62089.1		#N/A	Y	N
RIR_2136200	0	0	0	None	g8766.t1	g8766.t1	GBC37148	hypothetical protein: PROVISIONAL	Y	#N/A	#N/A	N	N	#N/A	N	N	Y	N	Y		#N/A	#N/A	#N/A		#N/A	Y	N
RIR_2136100	0	0	0	None	g8765.t1	g8765.t1	GBC37147	chaperonin: PROVISIONAL	Y	#N/A	#N/A	N	N	#N/A	N	N	Y	N	Y		#N/A	#N/A	#N/A		#N/A	Y	N
RIR_2136010	0	0	0	None	Tis13_10186	Tis13_10186	GBC37146	Tis13_10186: PROVISIONAL	Y	#N/A	#N/A	N	N	#N/A	N	N	N	N	N		jgi|Rhiir2_1|1777293|gm1.16179_g	jgi|Gloin1|10074|gm1.10074_g	#N/A		#N/A	Y	N
RIR_2135900	0	0	14	Expression	g8763.t1	g8763.t1	GBC37144	hypothetical protein	N	#N/A	#N/A	N	N	#N/A	Y	N	Y	N	Y		#N/A	#N/A	#N/A		#N/A	Y	N
RIR_2135700	0	0	0	None	g8761.t1	g8761.t1	GBC37142	hypothetical protein: PROVISIONAL	Y	#N/A	#N/A	N	N	#N/A	Y	N	N	N	Y		#N/A	#N/A	#N/A		#N/A	Y	N
RIR_2135200	0	0	0	None	g8756.t1	g8756.t1	GBC37137	hypothetical protein: PROVISIONAL	Y	#N/A	#N/A	N	N	#N/A	N	N	Y	N	Y		#N/A	#N/A	#N/A		#N/A	Y	N
RIR_2135000	0	0	0	None	g8754.t1	g8754.t1	GBC37135	hypothetical protein: PROVISIONAL	Y	#N/A	#N/A	N	N	#N/A	N	N	N	N	N		#N/A	#N/A	#N/A		#N/A	Y	N
RIR_2134900	0	0	0	None	g8753.t1	g8753.t1	GBC37134	hypothetical protein: PROVISIONAL	Y	#N/A	#N/A	N	N	#N/A	N	N	N	N	N		#N/A	#N/A	#N/A		#N/A	Y	N
RIR_2134620	0	0	0	None	Tis13_11303	Tis13_11303	GBC37131	Tis13_11303: PROVISIONAL	Y	#N/A	#N/A	N	N	#N/A	N	N	Y	Y	Y		#N/A	jgi|Gloin1|11191|gm1.11191_g	#N/A		#N/A	Y	N
RIR_2134600	0	0	0	None	g8750.t1	g8750.t1	GBC37129	general transcription factor II-i isoform x4	N	#N/A	#N/A	N	N	#N/A	N	N	N	N	N		jgi|Rhiir2_1|1791509|gm1.30395_g	#N/A	#N/A		#N/A	Y	N
RIR_2134500	0	0	0	None	g8749.t1	g8749.t1	GBC37128	zinc finger mym-type protein 2-like	N	#N/A	#N/A	N	N	#N/A	N	N	N	N	N		jgi|Rhiir2_1|1489187|fgenesh1_pg.647_#_2	jgi|Gloin1|85301|fgenesh1_pg.3002_#_1	#N/A		#N/A	Y	N
RIR_2134400	1	0	0	Homology	g8748.t1	g8748.t1	GBC37127	splicing factor, arginine/serine-rich 15-like,	N	#N/A	#N/A	N	N	#N/A	N	N	N	Y	Y		#N/A	#N/A	#N/A		#N/A	Y	N
RIR_2134100	26	0	0	Homology	g8745.t1	g8745.t1	GBC37124	hypothetical protein	N	#N/A	#N/A	N	N	#N/A	N	N	N	N	N		#N/A	#N/A	#N/A		#N/A	Y	N
RIR_2133800	0	0	0	None	g8742.t1	g8742.t1	GBC37120	transposase domain-containing protein	N	#N/A	#N/A	N	N	#N/A	N	Y	Y	N	Y		#N/A	#N/A	#N/A		#N/A	Y	N
RIR_2133700	0	0	0	None	g8741.t1	g8741.t1	GBC37119	hypothetical protein: PROVISIONAL	Y	#N/A	#N/A	N	N	#N/A	N	N	N	N	N		#N/A	jgi|Gloin1|93033|fgenesh1_pg.14137_#_1	#N/A		#N/A	Y	N
RIR_2133600	0	0	0	None	g8740.t1	g8740.t1	GBC37118	hypothetical protein: PROVISIONAL	Y	#N/A	#N/A	N	N	#N/A	Y	N	Y	N	Y		#N/A	#N/A	#N/A		#N/A	Y	N
RIR_2133500	0	0	0	None	g8739.t1	g8739.t1	GBC37117	hypothetical protein: PROVISIONAL	Y	#N/A	#N/A	N	N	#N/A	N	N	Y	N	Y		#N/A	#N/A	#N/A		#N/A	Y	N
RIR_2133400	0	0	0	None	g8738.t1	g8738.t1	GBC37116	cell cycle checkpoint protein rad17	N	#N/A	#N/A	N	N	#N/A	N	N	Y	N	Y		#N/A	jgi|Gloin1|1549|gm1.1549_g	#N/A		#N/A	Y	N
RIR_2133310	0	0	0	None	Tis13_1660	Tis13_1660	GBC37115	Tis13_1660: PROVISIONAL	Y	#N/A	#N/A	N	N	#N/A	N	N	N	N	N		jgi|Rhiir2_1|1779246|gm1.18132_g	jgi|Gloin1|1548|gm1.1548_g	#N/A		#N/A	Y	N
RIR_2133300	0	0	0	None	g8737.t1	g8737.t1	GBC37114	hypothetical protein: PROVISIONAL	Y	#N/A	#N/A	N	N	#N/A	Y	N	N	N	Y		#N/A	#N/A	#N/A		#N/A	Y	N
RIR_2133200	0	0	0	None	g8736.t1	g8736.t1	GBC37113	hypothetical protein: PROVISIONAL	Y	#N/A	#N/A	N	N	#N/A	Y	N	N	N	Y		#N/A	#N/A	#N/A		#N/A	Y	N
RIR_2133100	0	0	0	None	g8735.t1	g8735.t1	GBC37112	hypothetical protein: PROVISIONAL	Y	#N/A	#N/A	N	N	#N/A	Y	N	N	N	Y		#N/A	#N/A	#N/A		#N/A	Y	N
RIR_2133000	0	0	0	None	g8734.t1	g8734.t1	GBC37111	hypothetical protein: PROVISIONAL	Y	#N/A	#N/A	N	N	#N/A	Y	N	N	N	Y		#N/A	#N/A	#N/A		#N/A	Y	N
RIR_2132700	0	0	0	None	g8731.t1	g8731.t1	GBC37108	hypothetical protein: PROVISIONAL	Y	#N/A	#N/A	N	N	#N/A	Y	N	N	N	Y		#N/A	jgi|Gloin1|1433|gm1.1433_g	#N/A		#N/A	Y	N
RIR_2132600	0	0	0	None	g8730.t1	g8730.t1	GBC37107	hypothetical protein: PROVISIONAL	Y	#N/A	#N/A	N	N	#N/A	Y	N	N	N	Y		#N/A	#N/A	EXX63639.1		#N/A	Y	N
RIR_2132500	0	0	0	None	g8729.t1	g8729.t1	GBC37106	hypothetical protein: PROVISIONAL	Y	#N/A	#N/A	N	N	#N/A	Y	N	N	N	Y		#N/A	#N/A	#N/A		#N/A	Y	N
RIR_2132100	0	0	0	None	g8725.t1	g8725.t1	GBC37102	hypothetical protein: PROVISIONAL	Y	#N/A	#N/A	N	N	#N/A	N	N	Y	Y	Y		#N/A	#N/A	#N/A		#N/A	Y	N
RIR_2132000	0	0	0	None	g8724.t1	g8724.t1	GBC37101	hypothetical protein: PROVISIONAL	Y	#N/A	#N/A	N	N	#N/A	N	N	N	N	N		jgi|Rhiir2_1|1779240|gm1.18126_g	jgi|Gloin1|24828|gm1.24828_g	EXX71850.1		#N/A	Y	N
RIR_2131300	0	0	0	None	g8717.t1	g8717.t1	GBC37093	hypothetical protein: PROVISIONAL	Y	#N/A	#N/A	N	N	#N/A	N	N	Y	N	Y		#N/A	#N/A	#N/A		#N/A	Y	N
RIR_2131010	0	0	0	None	Tis13_2424	Tis13_2424	GBC37090	Tis13_2424: PROVISIONAL	Y	#N/A	#N/A	N	N	#N/A	N	N	N	N	N		#N/A	jgi|Gloin1|2312|gm1.2312_g	#N/A		#N/A	Y	N
RIR_2131000	0	0	1	Expression	g8714.t1	g8714.t1	GBC37089	hypothetical protein	N	#N/A	#N/A	N	N	#N/A	N	N	N	N	N		jgi|Rhiir2_1|1843479|estExt_fgenesh1_pg.C_1680025	#N/A	#N/A		#N/A	Y	N
RIR_2130710	0	0	12	Expression	JEMT01027323.1_cds_EXX57620.1_22410	JEMT01027323.1_cds_EXX57620.1_22410	GBC37086	JEMT01027323.1_cds_EXX57620.1_22410	N	#N/A	#N/A	N	N	#N/A	N	N	N	N	N		#N/A	#N/A	EXX57620.1		#N/A	Y	N
RIR_2130510	0	0	0	None	Tis13_85591	Tis13_85591	GBC37083	Tis13_85591: PROVISIONAL	Y	#N/A	#N/A	N	N	#N/A	N	N	N	N	N		jgi|Rhiir2_1|1779223|gm1.18109_g	jgi|Gloin1|85479|fgenesh1_pg.3226_#_2	EXX74665.1		#N/A	Y	N
RIR_2130500	0	0	30	Expression	g8709.t1	g8709.t1	GBC37082	hypothetical protein	N	#N/A	#N/A	N	N	#N/A	N	N	N	Y	Y		#N/A	#N/A	#N/A		#N/A	Y	N
RIR_2130400	0	0	33	Expression	g8708.t1	g8708.t1	GBC37081	hypothetical protein	N	#N/A	#N/A	N	N	#N/A	N	N	N	Y	Y		#N/A	jgi|Gloin1|235594|CE135582_267	EXX74666.1		#N/A	Y	N
RIR_2130330	0	0	1	Expression	Tis13_28630	Tis13_28630	GBC37080	Tis13_28630	N	#N/A	#N/A	N	N	#N/A	N	N	N	N	N		#N/A	jgi|Gloin1|28518|gm1.28518_g	#N/A		#N/A	Y	N
RIR_2130320	0	0	8	Expression	JEMT01012760.1_cds_EXX74667.1_5363	JEMT01012760.1_cds_EXX74667.1_5363	GBC37079	JEMT01012760.1_cds_EXX74667.1_5363	N	#N/A	#N/A	N	N	#N/A	N	N	N	Y	Y		#N/A	#N/A	EXX74667.1		#N/A	Y	N
RIR_2130310	0	0	7	Expression	JEMT01012760.1_cds_EXX74668.1_5364	JEMT01012760.1_cds_EXX74668.1_5364	GBC37078	JEMT01012760.1_cds_EXX74668.1_5364	N	#N/A	#N/A	N	N	#N/A	N	N	N	N	N		jgi|Rhiir2_1|1645667|fgenesh1_kg.168_#_164_#_TRINITY_DN31599_c0_g1_i1	jgi|Gloin1|87219|fgenesh1_pg.5387_#_1	EXX74668.1		#N/A	Y	N
RIR_2130300	3	0	10	Homology:Expression	g8707.t1	g8707.t1	GBC37077	hypothetical protein	N	#N/A	#N/A	N	N	#N/A	N	N	N	N	N		#N/A	#N/A	#N/A		#N/A	Y	N
RIR_2130220	0	0	0	None	Tis13_35539	Tis13_35539	GBC37076	Tis13_35539: PROVISIONAL	Y	#N/A	#N/A	N	N	#N/A	N	N	N	N	N		jgi|Rhiir2_1|1481437|fgenesh1_pg.168_#_22	jgi|Gloin1|35427|gm1.35427_g	#N/A		#N/A	Y	N
RIR_2130210	0	0	0	None	JEMT01009309.1_cds_EXX78284.1_1743	JEMT01009309.1_cds_EXX78284.1_1743	GBC37075	JEMT01009309.1_cds_EXX78284.1_1743: PROVISIONAL	Y	#N/A	#N/A	N	N	#N/A	N	N	N	N	N		#N/A	#N/A	EXX78284.1		#N/A	Y	N
RIR_2129600	0	0	19	Expression	g8700.t1	g8700.t1	GBC37068	hypothetical protein	N	#N/A	#N/A	N	N	#N/A	N	N	N	Y	Y		jgi|Rhiir2_1|277453|CE277452_2067	jgi|Gloin1|327850|MIX9631_53_30	#N/A		#N/A	Y	N
RIR_2129310	0	0	0	None	Tis13_27338	Tis13_27338	GBC37065	Tis13_27338: PROVISIONAL	Y	#N/A	#N/A	N	N	#N/A	N	N	N	Y	Y		#N/A	jgi|Gloin1|27226|gm1.27226_g	#N/A		#N/A	Y	N
RIR_2129200	0	0	25	Expression	g8696.t1	g8696.t1	GBC37063	hypothetical protein	N	#N/A	#N/A	N	N	#N/A	N	N	N	Y	Y		#N/A	#N/A	#N/A		#N/A	Y	N
RIR_2129110	0	0	0	None	Tis13_99853	Tis13_99853	GBC37062	Tis13_99853: PROVISIONAL	Y	#N/A	#N/A	N	N	#N/A	N	N	N	N	N		#N/A	jgi|Gloin1|99741|fgenesh1_pg.27447_#_1	#N/A		#N/A	Y	N
RIR_2128910	0	0	18	Expression	Tis13_337330	Tis13_337330	GBC37057	Tis13_337330	N	#N/A	#N/A	N	N	#N/A	N	N	N	N	N		#N/A	jgi|Gloin1|337218|fgenesh1_kg.4180_#_1_#_ACTTGA_L001_R1_(paired)_contig_24815	#N/A		#N/A	Y	N
RIR_2128700	0	0	30	Expression	g8691.t1	g8691.t1	GBC37054	hypothetical protein	N	#N/A	#N/A	N	N	#N/A	N	N	N	N	N		jgi|Rhiir2_1|1779205|gm1.18091_g	jgi|Gloin1|342806|fgenesh1_kg.11603_#_3_#_ACTTGA_L001_R1_(paired)_contig_12515	EXX70724.1		#N/A	Y	N
RIR_2128010	0	0	0	None	Tis13_344912	Tis13_344912	GBC37047	Tis13_344912: PROVISIONAL	Y	#N/A	#N/A	N	N	#N/A	N	N	N	N	N		#N/A	jgi|Gloin1|344800|fgenesh1_kg.15056_#_2_#_remain_c17009	#N/A		#N/A	Y	N
RIR_2127900	3	0	16	Homology:Expression	g8683.t1	g8683.t1	GBC37045	small proline-rich protein 3	N	#N/A	#N/A	N	N	#N/A	N	N	N	N	N		jgi|Rhiir2_1|276911|CE276910_582	#N/A	EXX70722.1		#N/A	Y	N
RIR_2127800	0	0	22	Expression	g8682.t1	g8682.t1	GBC37044	hypothetical protein	N	#N/A	#N/A	N	N	#N/A	N	N	N	Y	Y		#N/A	jgi|Gloin1|348993|fgenesh1_kg.23588_#_1_#_ACTTGA_L001_R1_(paired)_contig_21031	#N/A		#N/A	Y	N
RIR_2127700	0	0	10	Expression	g8681.t1	g8681.t1	GBC37043	hypothetical protein	N	#N/A	#N/A	N	N	#N/A	N	N	N	Y	Y		jgi|Rhiir2_1|1645543|fgenesh1_kg.168_#_40_#_ACTTGA_L001_R1_(paired)_contig_25125	jgi|Gloin1|348994|fgenesh1_kg.23588_#_2_#_ACTTGA_L001_R1_(paired)_contig_25125	#N/A		#N/A	Y	N
RIR_2127310	0	0	0	None	Tis13_8886	Tis13_8886	GBC37038	Tis13_8886: PROVISIONAL	Y	#N/A	#N/A	N	N	#N/A	Y	N	N	N	Y		#N/A	jgi|Gloin1|8774|gm1.8774_g	#N/A		#N/A	Y	N
RIR_2127300	0	0	0	None	g8677.t1	g8677.t1	GBC37037	hypothetical protein: PROVISIONAL	Y	#N/A	#N/A	N	N	#N/A	N	Y	Y	Y	Y		jgi|Rhiir2_1|1779192|gm1.18078_g	jgi|Gloin1|9702|gm1.9702_g	EXX52742.1		#N/A	Y	N
RIR_2126940	0	0	0	None	JEMT01027768.1_cds_EXX56290.1_23740	JEMT01027768.1_cds_EXX56290.1_23740	GBC37033	JEMT01027768.1_cds_EXX56290.1_23740	N	#N/A	#N/A	N	N	#N/A	N	N	Y	N	Y		#N/A	#N/A	EXX56290.1		#N/A	Y	N
RIR_2126930	0	0	0	None	JEMT01027768.1_cds_EXX56291.1_23741	JEMT01027768.1_cds_EXX56291.1_23741	GBC37032	JEMT01027768.1_cds_EXX56291.1_23741	N	#N/A	#N/A	N	N	#N/A	Y	N	N	N	Y		#N/A	#N/A	EXX56291.1		#N/A	Y	N
RIR_2126920	0	0	0	None	JEMT01027768.1_cds_EXX56292.1_23742	JEMT01027768.1_cds_EXX56292.1_23742	GBC37031	JEMT01027768.1_cds_EXX56292.1_23742	N	#N/A	#N/A	N	N	#N/A	Y	N	N	N	Y		#N/A	#N/A	EXX56292.1		#N/A	Y	N
RIR_2126910	0	0	0	None	Tis13_19791	Tis13_19791	GBC37030	Tis13_19791: PROVISIONAL	Y	#N/A	#N/A	N	N	#N/A	N	N	N	N	N		#N/A	jgi|Gloin1|19679|gm1.19679_g	#N/A		#N/A	Y	N
RIR_2126500	0	0	2	Expression	g8669.t1	g8669.t1	GBC37024	hypothetical protein	N	#N/A	#N/A	N	N	#N/A	N	N	Y	Y	Y		jgi|Rhiir2_1|1481416|fgenesh1_pg.168_#_1	#N/A	#N/A		#N/A	Y	N
RIR_2126400	0	0	4	Expression	g8668.t1	g8668.t1	GBC37023	spindle assembly checkpoint component mad1	N	#N/A	#N/A	N	N	#N/A	N	N	N	N	N		jgi|Rhiir2_1|1593312|fgenesh1_kg.93_#_2_#_MblContig14232	jgi|Gloin1|7408|gm1.7408_g	EXX56246.1		#N/A	Y	N
RIR_2126100	0	0	16	Expression	g8665.t1	g8665.t1	GBC37020	hypothetical protein	N	#N/A	#N/A	N	N	#N/A	N	N	N	N	N		#N/A	jgi|Gloin1|320056|MIX1837_8_89	EXX56249.1		#N/A	Y	N
RIR_2125300	0	0	28	Expression	g8657.t1	g8657.t1	GBC37012	hypothetical protein	N	#N/A	#N/A	N	N	#N/A	N	N	N	Y	Y		#N/A	#N/A	#N/A		#N/A	Y	N
RIR_2125210	0	0	9	Expression	Tis13_13170	Tis13_13170	GBC37011	Tis13_13170	N	#N/A	#N/A	N	N	#N/A	N	N	N	Y	Y		#N/A	jgi|Gloin1|13058|gm1.13058_g	#N/A		#N/A	Y	N
RIR_2124900	0	0	6	Expression	g8653.t1	g8653.t1	GBC37006	hypothetical protein	N	#N/A	#N/A	N	N	#N/A	N	N	N	Y	Y		jgi|Rhiir2_1|1148603|CE1148602_110	#N/A	#N/A		#N/A	Y	N
RIR_2124800	0	0	7	Expression	g8652.t1,g8652.t2	g8652.t1	GBC37005	hypothetical protein	N	#N/A	#N/A	N	N	#N/A	N	N	N	N	N		jgi|Rhiir2_1|1593406|fgenesh1_kg.93_#_96_#_MblContig10325	jgi|Gloin1|329622|MIX11403_2_35	#N/A		#N/A	Y	N
RIR_2124700	0	0	0	None	g8651.t1	g8651.t1	GBC37003	hypothetical protein: PROVISIONAL	Y	#N/A	#N/A	N	N	#N/A	N	N	Y	N	Y		jgi|Rhiir2_1|1773415|gm1.12301_g	#N/A	EXX67798.1		#N/A	Y	N
RIR_2124620	0	0	0	None	JEMT01013636.1_cds_EXX73828.1_6204	JEMT01013636.1_cds_EXX73828.1_6204	GBC37002	JEMT01013636.1_cds_EXX73828.1_6204: PROVISIONAL	Y	#N/A	#N/A	N	N	#N/A	N	N	Y	N	Y		#N/A	#N/A	EXX73828.1		#N/A	Y	N
RIR_2124610	0	0	0	None	Tis13_9408	Tis13_9408	GBC37001	Tis13_9408: PROVISIONAL	Y	#N/A	#N/A	N	N	#N/A	N	N	N	Y	Y		#N/A	jgi|Gloin1|9296|gm1.9296_g	EXX73827.1		#N/A	Y	N
RIR_2124300	0	0	28	Expression	g8647.t1	g8647.t1	GBC36996	hypothetical protein	N	#N/A	#N/A	N	N	#N/A	N	N	N	N	N		jgi|Rhiir2_1|1593492|fgenesh1_kg.93_#_182_#_TRINITY_DN28416_c0_g1_i1	jgi|Gloin1|347093|fgenesh1_kg.19381_#_1_#_remain_c6959	EXX72404.1		#N/A	Y	N
RIR_2124210	0	0	21	Expression	Tis13_345379	Tis13_345379	GBC36995	Tis13_345379	N	#N/A	#N/A	N	N	#N/A	N	N	N	N	N		#N/A	jgi|Gloin1|345267|fgenesh1_kg.15930_#_1_#_ACTTGA_L001_R1_(paired)_contig_11604	#N/A		#N/A	Y	N
RIR_2124200	0	0	12	Expression	g8646.t2,g8646.t1	g8646.t2	GBC36994	hypothetical protein	N	#N/A	#N/A	N	N	#N/A	N	N	N	N	N		jgi|Rhiir2_1|1875036|estExt_Genemark1.C_930030	jgi|Gloin1|5518|gm1.5518_g	#N/A		#N/A	Y	N
RIR_2123900	0	0	20	Expression	g8643.t1	g8643.t1	GBC36989	hypothetical protein	N	#N/A	#N/A	N	N	#N/A	N	N	N	N	N		#N/A	#N/A	#N/A		#N/A	Y	N
RIR_2123800	0	0	29	Expression	g8642.t1	g8642.t1	GBC36988	hypothetical protein	N	#N/A	#N/A	N	N	#N/A	N	N	N	N	N		jgi|Rhiir2_1|1593697|fgenesh1_kg.93_#_387_#_ACTTGA_L001_R1_(paired)_contig_15507	jgi|Gloin1|214796|CE114784_122	EXX65086.1		#N/A	Y	N
RIR_2122800	0	0	23	Expression	g8632.t1	g8632.t1	GBC36977	hypothetical protein	N	#N/A	#N/A	N	N	#N/A	N	N	N	N	N		#N/A	jgi|Gloin1|349611|fgenesh1_kg.25366_#_4_#_remain_c9674	EXX78316.1		#N/A	Y	N
RIR_2122700	0	0	19	Expression	g8631.t1	g8631.t1	GBC36976	hypothetical protein	N	#N/A	#N/A	N	N	#N/A	N	N	N	N	N		#N/A	#N/A	#N/A		#N/A	Y	N
RIR_2122000	0	0	19	Expression	g8624.t1	g8624.t1	GBC36969	hypothetical protein	N	#N/A	#N/A	N	N	#N/A	N	N	N	N	N		jgi|Rhiir2_1|1593976|fgenesh1_kg.93_#_666_#_TRINITY_DN5098_c1_g1_i1	jgi|Gloin1|97988|fgenesh1_pg.23230_#_1	#N/A		#N/A	Y	N
RIR_2121900	0	0	33	Expression	g8623.t1	g8623.t1	GBC36968	hypothetical protein	N	#N/A	#N/A	N	N	#N/A	Y	N	Y	N	Y		#N/A	jgi|Gloin1|206432|CE106420_64	#N/A		#N/A	Y	N
RIR_2121800	0	0	32	Expression	g8622.t1,g8622.t2	g8622.t1	GBC36967	hypothetical protein	N	#N/A	#N/A	N	N	#N/A	N	N	N	N	N		#N/A	#N/A	#N/A		#N/A	Y	N
RIR_2121700	0	0	29	Expression	g8621.t2,g8621.t1	g8621.t2	GBC36965	hypothetical protein	N	#N/A	#N/A	N	N	#N/A	N	N	N	N	N		#N/A	#N/A	#N/A		#N/A	Y	N
RIR_2121600	0	0	31	Expression	g8620.t1	g8620.t1	GBC36963	hypothetical protein	N	#N/A	#N/A	N	N	#N/A	N	N	Y	N	Y		jgi|Rhiir2_1|1477555|fgenesh1_pg.93_#_40	jgi|Gloin1|19317|gm1.19317_g	EXX51056.1		#N/A	Y	N
RIR_2121510	0	0	26	Expression	JEMT01029726.1_cds_EXX51055.1_28972	JEMT01029726.1_cds_EXX51055.1_28972	GBC36962	JEMT01029726.1_cds_EXX51055.1_28972	N	#N/A	#N/A	N	N	#N/A	N	N	N	N	N		#N/A	#N/A	EXX51055.1		#N/A	Y	N
RIR_2121500	0	0	1	Expression	g8619.t1	g8619.t1	GBC36961	hypothetical protein	N	#N/A	#N/A	N	N	#N/A	N	Y	N	Y	Y		#N/A	#N/A	#N/A		#N/A	Y	N
RIR_2121400	0	0	0	None	g8618.t1	g8618.t1	GBC36960	hypothetical protein: PROVISIONAL	Y	#N/A	#N/A	N	N	#N/A	N	N	Y	N	Y		#N/A	#N/A	#N/A		#N/A	Y	N
RIR_2121200	0	0	0	None	g8616.t1	g8616.t1	GBC36958	hypothetical protein: PROVISIONAL	Y	#N/A	#N/A	N	N	#N/A	N	N	Y	Y	Y		jgi|Rhiir2_1|1594083|fgenesh1_kg.93_#_773_#_TRINITY_DN10411_c1_g1_i4	jgi|Gloin1|11596|gm1.11596_g	EXX51067.1		#N/A	Y	N
RIR_2121000	0	0	0	None	g8614.t1	g8614.t1	GBC36956	hypothetical protein: PROVISIONAL	Y	#N/A	#N/A	N	N	#N/A	N	Y	Y	Y	Y		#N/A	#N/A	EXX51065.1		#N/A	Y	N
RIR_2120700	0	0	0	None	g8611.t1	g8611.t1	GBC36953	hypothetical protein: PROVISIONAL	Y	#N/A	#N/A	N	N	#N/A	N	N	Y	N	Y		jgi|Rhiir2_1|1829170|MIX36731_2_23	jgi|Gloin1|16169|gm1.16169_g	EXX64570.1		#N/A	Y	N
RIR_2120500	0	0	0	None	g8609.t1	g8609.t1	GBC36951	hypothetical protein: PROVISIONAL	Y	#N/A	#N/A	N	N	#N/A	N	N	Y	N	Y		jgi|Rhiir2_1|1773456|gm1.12342_g	jgi|Gloin1|16171|gm1.16171_g	#N/A		#N/A	Y	N
RIR_2120310	0	0	0	None	JEMT01020349.1_cds_EXX65857.1_14170	JEMT01020349.1_cds_EXX65857.1_14170	GBC36949	JEMT01020349.1_cds_EXX65857.1_14170	N	#N/A	#N/A	N	N	#N/A	N	N	Y	N	Y		#N/A	#N/A	EXX65857.1		#N/A	Y	N
RIR_2120300	0	0	0	None	g8607.t1	g8607.t1	GBC36948	hypothetical protein: PROVISIONAL	Y	#N/A	#N/A	N	N	#N/A	N	N	Y	N	Y		#N/A	#N/A	#N/A		#N/A	Y	N
RIR_2120200	0	0	0	None	g8606.t1	g8606.t1	GBC36947	hypothetical protein: PROVISIONAL	Y	#N/A	#N/A	N	N	#N/A	N	N	Y	N	Y		jgi|Rhiir2_1|1773458|gm1.12344_g	jgi|Gloin1|94408|fgenesh1_pg.16383_#_2	#N/A		#N/A	Y	N
RIR_2120000	0	0	0	None	g8604.t1	g8604.t1	GBC36945	hypothetical protein: PROVISIONAL	Y	#N/A	#N/A	N	N	#N/A	N	N	Y	N	Y		#N/A	#N/A	#N/A		#N/A	Y	N
RIR_2119900	0	0	2	Expression	g8603.t1	g8603.t1	GBC36944	hypothetical protein	N	#N/A	#N/A	N	N	#N/A	N	N	Y	N	Y		#N/A	#N/A	#N/A		#N/A	Y	N
RIR_2119800	0	0	0	None	g8602.t1	g8602.t1	GBC36943	hypothetical protein: PROVISIONAL	Y	#N/A	#N/A	N	N	#N/A	N	N	Y	Y	Y		#N/A	#N/A	#N/A		#N/A	Y	N
RIR_2119700	0	0	0	None	g8601.t1	g8601.t1	GBC36942	hypothetical protein: PROVISIONAL	Y	#N/A	#N/A	N	N	#N/A	Y	N	N	N	Y		#N/A	#N/A	#N/A		#N/A	Y	N
RIR_2119600	0	0	0	None	g8600.t1	g8600.t1	GBC36941	hypothetical protein: PROVISIONAL	Y	#N/A	#N/A	N	N	#N/A	N	N	Y	N	Y		#N/A	#N/A	#N/A		#N/A	Y	N
RIR_2119510	0	0	0	None	JEMT01010905.1_cds_EXX77490.1_2539	JEMT01010905.1_cds_EXX77490.1_2539	GBC36940	JEMT01010905.1_cds_EXX77490.1_2539: PROVISIONAL	Y	#N/A	#N/A	N	N	#N/A	N	N	Y	N	Y		#N/A	#N/A	EXX77490.1		#N/A	Y	N
RIR_2119500	0	0	0	None	g8599.t1	g8599.t1	GBC36939	hypothetical protein: PROVISIONAL	Y	#N/A	#N/A	N	N	#N/A	Y	N	N	Y	Y		#N/A	#N/A	#N/A		#N/A	Y	N
RIR_2119400	0	0	0	None	g8598.t1	g8598.t1	GBC36938	hypothetical protein: PROVISIONAL	Y	#N/A	#N/A	N	N	#N/A	N	N	Y	Y	Y		jgi|Rhiir2_1|1773465|gm1.12351_g	#N/A	EXX73219.1		#N/A	Y	N
RIR_2119300	14	0	0	Homology	g8597.t1	g8597.t1	GBC36937	hypothetical protein	N	#N/A	#N/A	N	N	#N/A	N	N	N	Y	Y		#N/A	#N/A	#N/A		#N/A	Y	N
RIR_2119200	0	0	0	None	g8596.t1	g8596.t1	GBC36936	hypothetical protein: PROVISIONAL	Y	#N/A	#N/A	N	N	#N/A	N	N	Y	N	Y		#N/A	#N/A	#N/A		#N/A	Y	N
RIR_2119100	0	0	1	Expression	g8595.t1	g8595.t1	GBC36935	hypothetical protein	N	#N/A	#N/A	N	N	#N/A	N	N	Y	N	Y		#N/A	#N/A	#N/A		#N/A	Y	N
RIR_2119000	0	0	0	None	g8594.t1	g8594.t1	GBC36934	hypothetical protein: PROVISIONAL	Y	#N/A	#N/A	N	N	#N/A	N	N	Y	Y	Y		jgi|Rhiir2_1|1829177|MIX36738_142_100	#N/A	#N/A		#N/A	Y	N
RIR_2118900	83	0	0	Homology	g8593.t1	g8593.t1	GBC36933	hypothetical protein	N	#N/A	#N/A	N	N	#N/A	N	N	Y	Y	Y		#N/A	#N/A	#N/A		#N/A	Y	N
RIR_2118700	0	0	0	None	g8591.t1	g8591.t1	GBC36931	hypothetical protein: PROVISIONAL	Y	#N/A	#N/A	N	N	#N/A	N	N	Y	N	Y		#N/A	#N/A	#N/A		#N/A	Y	N
RIR_2118600	0	0	0	None	g8590.t1	g8590.t1	GBC36930	hypothetical protein: PROVISIONAL	Y	#N/A	#N/A	N	N	#N/A	N	N	Y	N	Y		jgi|Rhiir2_1|1773472|gm1.12358_g	jgi|Gloin1|97212|fgenesh1_pg.21726_#_1	EXX70706.1		#N/A	Y	N
RIR_2118500	0	0	31	Expression	g8589.t1	g8589.t1	GBC36929	hypothetical protein	N	#N/A	#N/A	N	N	#N/A	N	N	N	N	N		jgi|Rhiir2_1|1594156|fgenesh1_kg.93_#_846_#_TRINITY_DN4956_c1_g1_i1	jgi|Gloin1|349777|fgenesh1_kg.25976_#_3_#_step3_c1368	EXX66742.1		#N/A	Y	N
RIR_2118400	0	0	13	Expression	g8588.t1	g8588.t1	GBC36928	hypothetical protein	N	#N/A	#N/A	N	N	#N/A	N	Y	N	N	Y		#N/A	jgi|Gloin1|349775|fgenesh1_kg.25976_#_1_#_remain_c12560	#N/A		#N/A	Y	N
RIR_2118100	0	0	0	None	g8585.t1	g8585.t1	GBC36924	hypothetical protein: PROVISIONAL	Y	#N/A	#N/A	N	N	#N/A	N	N	N	N	N		#N/A	#N/A	#N/A		#N/A	Y	N
RIR_2117710	0	0	23	Expression	Tis13_93720	Tis13_93720	GBC36920	Tis13_93720	N	#N/A	#N/A	N	N	#N/A	N	N	N	N	N		#N/A	jgi|Gloin1|93608|fgenesh1_pg.15062_#_2	#N/A		#N/A	Y	N
RIR_2117630	0	0	0	None	Tis13_7506	Tis13_7506	GBC36918	Tis13_7506: PROVISIONAL	Y	#N/A	#N/A	N	N	#N/A	N	N	Y	Y	Y		#N/A	jgi|Gloin1|7394|gm1.7394_g	#N/A		#N/A	Y	N
RIR_2117620	0	0	0	None	Tis13_86972	Tis13_86972	GBC36917	Tis13_86972: PROVISIONAL	Y	#N/A	#N/A	N	N	#N/A	Y	N	N	Y	Y		jgi|Rhiir2_1|1477573|fgenesh1_pg.93_#_58	jgi|Gloin1|86860|fgenesh1_pg.4925_#_1	EXX77488.1		#N/A	Y	N
RIR_2117610	0	0	0	None	Tis13_691	Tis13_691	GBC36916	Tis13_691: PROVISIONAL	Y	#N/A	#N/A	N	N	#N/A	N	N	N	N	N		#N/A	jgi|Gloin1|579|gm1.579_g	#N/A		#N/A	Y	N
RIR_2117600	0	0	0	None	g8580.t1	g8580.t1	GBC36915	zinc finger bed domain-containing protein	N	#N/A	#N/A	N	N	#N/A	N	N	Y	N	Y		#N/A	#N/A	EXX77228.1		#N/A	Y	N
RIR_2117200	0	0	0	None	g8576.t1	g8576.t1	GBC36911	hypothetical protein: PROVISIONAL	Y	#N/A	#N/A	N	N	#N/A	N	N	Y	N	Y		#N/A	#N/A	#N/A		#N/A	Y	N
RIR_2117100	2	0	0	Homology	g8575.t1	g8575.t1	GBC36910	hypothetical protein	N	#N/A	#N/A	N	N	#N/A	N	N	Y	N	Y		#N/A	#N/A	#N/A		#N/A	Y	N
RIR_2117000	0	0	0	None	g8574.t1	g8574.t1	GBC36909	hypothetical protein: PROVISIONAL	Y	#N/A	#N/A	N	N	#N/A	N	N	Y	N	Y		#N/A	#N/A	#N/A		#N/A	Y	N
RIR_2116900	0	0	0	None	g8573.t1	g8573.t1	GBC36908	uvr/rep helicase: PROVISIONAL	Y	#N/A	#N/A	N	N	#N/A	Y	N	Y	Y	Y		jgi|Rhiir2_1|1777358|gm1.16244_g	jgi|Gloin1|8619|gm1.8619_g	#N/A		#N/A	Y	N
RIR_2116800	0	0	0	None	g8572.t1	g8572.t1	GBC36907	hypothetical protein: PROVISIONAL	Y	#N/A	#N/A	N	N	#N/A	N	N	N	Y	Y		#N/A	#N/A	#N/A		#N/A	Y	N
RIR_2116700	0	0	0	None	g8571.t1	g8571.t1	GBC36906	hypothetical protein: PROVISIONAL	Y	#N/A	#N/A	N	N	#N/A	N	N	N	Y	Y		jgi|Rhiir2_1|1594243|fgenesh1_kg.93_#_933_#_V1MblContig4627	#N/A	#N/A		#N/A	Y	N
RIR_2116600	0	0	0	None	g8570.t1	g8570.t1	GBC36905	hypothetical protein: PROVISIONAL	Y	#N/A	#N/A	N	N	#N/A	N	N	N	Y	Y		#N/A	#N/A	#N/A		#N/A	Y	N
RIR_2116500	21	0	0	Homology	g8569.t1	g8569.t1	GBC36904	crinkler family protein	N	#N/A	#N/A	N	N	#N/A	N	N	Y	Y	Y		jgi|Rhiir2_1|1773495|gm1.12381_g	jgi|Gloin1|2950|gm1.2950_g	#N/A		#N/A	Y	N
RIR_2116400	0	0	0	None	g8568.t1	g8568.t1	GBC36903	hypothetical protein: PROVISIONAL	Y	#N/A	#N/A	N	N	#N/A	N	N	N	Y	Y		jgi|Rhiir2_1|1477584|fgenesh1_pg.93_#_69	#N/A	#N/A		#N/A	Y	N
RIR_2116300	0	0	0	None	g8567.t1	g8567.t1	GBC36902	hypothetical protein: PROVISIONAL	Y	#N/A	#N/A	N	N	#N/A	N	N	N	Y	Y		#N/A	#N/A	#N/A		#N/A	Y	N
RIR_2116100	0	0	0	None	g8565.t1	g8565.t1	GBC36899	hypothetical protein: PROVISIONAL	Y	#N/A	#N/A	N	N	#N/A	N	N	N	Y	Y		jgi|Rhiir2_1|1790946|gm1.29832_g	#N/A	#N/A		#N/A	Y	N
RIR_2116000	0	0	30	Expression	g8564.t1,g8564.t2	g8564.t1	GBC36898	hypothetical protein	N	#N/A	#N/A	N	N	#N/A	N	N	N	N	N		jgi|Rhiir2_1|1483996|fgenesh1_pg.243_#_40	#N/A	#N/A		#N/A	Y	N
RIR_2115900	0	0	0	None	g8563.t1	g8563.t1	GBC36896	hypothetical protein: PROVISIONAL	Y	#N/A	#N/A	N	N	#N/A	N	N	N	Y	Y		#N/A	#N/A	EXX72962.1		#N/A	Y	N
RIR_2115800	0	0	0	None	g8562.t1	g8562.t1	GBC36895	hypothetical protein: PROVISIONAL	Y	#N/A	#N/A	N	N	#N/A	N	Y	N	Y	Y		#N/A	#N/A	#N/A		#N/A	Y	N
RIR_2115700	0	0	0	None	g8561.t1	g8561.t1	GBC36894	hypothetical protein: PROVISIONAL	Y	#N/A	#N/A	N	N	#N/A	N	N	N	Y	Y		#N/A	#N/A	#N/A		#N/A	Y	N
RIR_2115500	0	0	0	None	g8559.t1	g8559.t1	GBC36892	hypothetical protein: PROVISIONAL	Y	#N/A	#N/A	N	N	#N/A	N	Y	N	Y	Y		jgi|Rhiir2_1|1821839|MIX29400_2_19	#N/A	#N/A		#N/A	Y	N
RIR_2115400	0	0	0	None	g8558.t1	g8558.t1	GBC36891	hypothetical protein: PROVISIONAL	Y	#N/A	#N/A	N	N	#N/A	N	Y	N	N	Y		jgi|Rhiir2_1|1769522|gm1.8408_g	#N/A	#N/A		#N/A	Y	N
RIR_2115300	0	0	0	None	g8557.t1	g8557.t1	GBC36890	hypothetical protein: PROVISIONAL	Y	#N/A	#N/A	N	N	#N/A	N	N	N	Y	Y		jgi|Rhiir2_1|1474958|fgenesh1_pg.54_#_54	#N/A	EXX60315.1		#N/A	Y	N
RIR_2115200	0	0	0	None	g8556.t1	g8556.t1	GBC36889	hypothetical protein: PROVISIONAL	Y	#N/A	#N/A	N	N	#N/A	N	N	N	Y	Y		#N/A	#N/A	EXX60316.1		#N/A	Y	N
RIR_2115000	0	0	0	None	g8554.t1	g8554.t1	GBC36887	hypothetical protein: PROVISIONAL	Y	#N/A	#N/A	N	N	#N/A	N	N	N	Y	Y		#N/A	jgi|Gloin1|22093|gm1.22093_g	EXX58951.1		#N/A	Y	N
RIR_2114700	0	0	32	Expression	g8551.t1	g8551.t1	GBC36884	hypothetical protein	N	#N/A	#N/A	N	N	#N/A	N	N	N	N	N		jgi|Rhiir2_1|1560128|fgenesh1_kg.54_#_754_#_TRINITY_DN7777_c1_g1_i1	#N/A	EXX58946.1		#N/A	Y	N
RIR_2114600	0	0	33	Expression	g8550.t1	g8550.t1	GBC36883	hypothetical protein	N	#N/A	#N/A	N	N	#N/A	N	N	N	Y	Y		jgi|Rhiir2_1|1560119|fgenesh1_kg.54_#_745_#_MblContig4071	#N/A	EXX58947.1		#N/A	Y	N
RIR_2114510	0	0	0	None	JEMT01026563.1_cds_EXX58948.1_21081	JEMT01026563.1_cds_EXX58948.1_21081	GBC36882	JEMT01026563.1_cds_EXX58948.1_21081	N	#N/A	#N/A	N	N	#N/A	N	N	Y	N	Y		jgi|Rhiir2_1|1769514|gm1.8400_g	#N/A	EXX58948.1		#N/A	Y	N
RIR_2114500	0	0	0	None	g8549.t1	g8549.t1	GBC36881	hypothetical protein: PROVISIONAL	Y	#N/A	#N/A	N	N	#N/A	N	N	Y	N	Y		#N/A	#N/A	EXX58949.1		#N/A	Y	N
RIR_2114400	0	0	0	None	g8548.t1	g8548.t1	GBC36880	hypothetical protein: PROVISIONAL	Y	#N/A	#N/A	N	N	#N/A	N	N	Y	N	Y		#N/A	#N/A	#N/A		#N/A	Y	N
RIR_2114300	0	0	0	None	g8547.t1	g8547.t1	GBC36879	hypothetical protein: PROVISIONAL	Y	#N/A	#N/A	N	N	#N/A	N	N	Y	N	Y		#N/A	#N/A	#N/A		#N/A	Y	N
RIR_2114200	0	0	0	None	g8546.t1	g8546.t1	GBC36878	hypothetical protein: PROVISIONAL	Y	#N/A	#N/A	N	N	#N/A	N	N	N	N	N		jgi|Rhiir2_1|1474953|fgenesh1_pg.54_#_49	jgi|Gloin1|5970|gm1.5970_g	#N/A		#N/A	Y	N
RIR_2114000	0	0	0	None	g8544.t1	g8544.t1	GBC36876	hypothetical protein: PROVISIONAL	Y	#N/A	#N/A	N	N	#N/A	N	N	N	N	N		#N/A	jgi|Gloin1|15437|gm1.15437_g	EXX55807.1		#N/A	Y	N
RIR_2113800	0	0	0	None	g8542.t1	g8542.t1	GBC36873	hypothetical protein: PROVISIONAL	Y	#N/A	#N/A	N	N	#N/A	N	N	N	N	N		#N/A	jgi|Gloin1|98614|fgenesh1_pg.24568_#_1	EXX55813.1		#N/A	Y	N
RIR_2113700	0	0	6	Expression	g8541.t1	g8541.t1	GBC36872	hypothetical protein	N	#N/A	#N/A	N	N	#N/A	N	N	N	N	N		jgi|Rhiir2_1|1560081|fgenesh1_kg.54_#_707_#_MblContig4359	jgi|Gloin1|171056|CE71044_17	EXX55815.1		#N/A	Y	N
RIR_2113620	0	0	0	None	Tis13_19862	Tis13_19862	GBC36871	Tis13_19862: PROVISIONAL	Y	#N/A	#N/A	N	N	#N/A	N	N	N	Y	Y		#N/A	jgi|Gloin1|19750|gm1.19750_g	#N/A		#N/A	Y	N
RIR_2113610	0	0	0	None	Tis13_25593	Tis13_25593	GBC36870	Tis13_25593: PROVISIONAL	Y	#N/A	#N/A	N	N	#N/A	N	N	N	Y	Y		#N/A	jgi|Gloin1|25481|gm1.25481_g	#N/A		#N/A	Y	N
RIR_2113410	0	0	24	Expression	Tis13_88891	Tis13_88891	GBC36867	Tis13_88891	N	#N/A	#N/A	N	N	#N/A	N	N	N	N	N		#N/A	jgi|Gloin1|88779|fgenesh1_pg.7552_#_1	#N/A		#N/A	Y	N
RIR_2113400	0	0	8	Expression	g8538.t1	g8538.t1	GBC36866	hypothetical protein	N	#N/A	#N/A	N	N	#N/A	N	N	N	N	N		#N/A	#N/A	#N/A		#N/A	Y	N
RIR_2113100	0	0	7	Expression	g8535.t1	g8535.t1	GBC36863	hypothetical protein	N	#N/A	#N/A	N	N	#N/A	N	N	N	Y	Y		jgi|Rhiir2_1|1560019|fgenesh1_kg.54_#_645_#_TRINITY_DN11629_c0_g2_i3	jgi|Gloin1|15673|gm1.15673_g	EXX55810.1		#N/A	Y	N
RIR_2113000	0	0	0	None	g8534.t1	g8534.t1	GBC36862	hypothetical protein: PROVISIONAL	Y	#N/A	#N/A	N	N	#N/A	N	N	N	Y	Y		#N/A	jgi|Gloin1|21955|gm1.21955_g	#N/A		#N/A	Y	N
RIR_2112900	0	0	14	Expression	g8533.t1	g8533.t1	GBC36861	hypothetical protein	N	#N/A	#N/A	N	N	#N/A	N	N	N	N	N		#N/A	#N/A	#N/A		#N/A	Y	N
RIR_2112800	0	0	0	None	g8532.t1	g8532.t1	GBC36860	hypothetical protein: PROVISIONAL	Y	#N/A	#N/A	N	N	#N/A	N	N	N	N	N		#N/A	#N/A	#N/A		#N/A	Y	N
RIR_2112700	0	0	11	Expression	g8531.t1	g8531.t1	GBC36859	hypothetical protein	N	#N/A	#N/A	N	N	#N/A	N	N	N	Y	Y		jgi|Rhiir2_1|1769499|gm1.8385_g	#N/A	EXX76549.1		#N/A	Y	N
RIR_2112600	0	0	19	Expression	g8530.t1	g8530.t1	GBC36858	hypothetical protein	N	#N/A	#N/A	N	N	#N/A	N	N	Y	N	Y		#N/A	#N/A	#N/A		#N/A	Y	N
RIR_2112500	0	0	15	Expression	g8529.t1	g8529.t1	GBC36857	hypothetical protein	N	#N/A	#N/A	N	N	#N/A	N	N	N	Y	Y		#N/A	#N/A	EXX76548.1		#N/A	Y	N
RIR_2112420	0	0	23	Expression	Tis13_19674	Tis13_19674	GBC36856	Tis13_19674	N	#N/A	#N/A	N	N	#N/A	N	N	Y	Y	Y		#N/A	jgi|Gloin1|19562|gm1.19562_g	#N/A		#N/A	Y	N
RIR_2112410	0	0	18	Expression	Tis13_135533	Tis13_135533	GBC36855	Tis13_135533	N	#N/A	#N/A	N	N	#N/A	N	N	N	N	N		#N/A	jgi|Gloin1|135421|CE35409_21	#N/A		#N/A	Y	N
RIR_2112400	0	0	26	Expression	g8528.t1	g8528.t1	GBC36854	hypothetical protein	N	#N/A	#N/A	N	N	#N/A	N	N	N	Y	Y		#N/A	#N/A	#N/A		#N/A	Y	N
RIR_2112300	0	0	8	Expression	g8527.t1	g8527.t1	GBC36853	hypothetical protein	N	#N/A	#N/A	N	N	#N/A	N	N	N	Y	Y		jgi|Rhiir2_1|1872410|estExt_Genemark1.C_540064	#N/A	EXX76547.1		#N/A	Y	N
RIR_2112000	0	0	5	Expression	g8524.t1	g8524.t1	GBC36850	hypothetical protein	N	#N/A	#N/A	N	N	#N/A	N	N	N	N	N		jgi|Rhiir2_1|1559958|fgenesh1_kg.54_#_584_#_MblContig5595	jgi|Gloin1|256705|CE156693_36	EXX76543.1		#N/A	Y	N
RIR_2111900	0	0	28	Expression	g8523.t1	g8523.t1	GBC36849	hypothetical protein	N	#N/A	#N/A	N	N	#N/A	N	N	N	Y	Y		#N/A	#N/A	#N/A		#N/A	Y	N
RIR_2111800	0	0	17	Expression	g8522.t1	g8522.t1	GBC36848	hypothetical protein	N	#N/A	#N/A	N	N	#N/A	N	N	N	Y	Y		#N/A	#N/A	EXX76542.1		#N/A	Y	N
RIR_2111710	0	0	0	None	JEMT01012189.1_cds_EXX76557.1_3480	JEMT01012189.1_cds_EXX76557.1_3480	GBC36847	JEMT01012189.1_cds_EXX76557.1_3480: PROVISIONAL	Y	#N/A	#N/A	N	N	#N/A	N	N	Y	Y	Y		#N/A	#N/A	EXX76557.1		#N/A	Y	N
RIR_2111700	0	0	29	Expression	g8521.t2,g8521.t3,g8521.t4,g8521.t1	g8521.t2	GBC36846	hypothetical protein	N	#N/A	#N/A	N	N	#N/A	N	N	N	N	N		#N/A	#N/A	#N/A		#N/A	Y	N
RIR_2111600	0	0	2	Expression	g8520.t1	g8520.t1	GBC36842	hypothetical protein	N	#N/A	#N/A	N	N	#N/A	N	N	N	Y	Y		jgi|Rhiir2_1|1769493|gm1.8379_g	jgi|Gloin1|20760|gm1.20760_g	EXX76554.1		#N/A	Y	N
RIR_2111400	0	0	26	Expression	g8518.t1	g8518.t1	GBC36840	hypothetical protein	N	#N/A	#N/A	N	N	#N/A	N	N	N	N	N		#N/A	jgi|Gloin1|349045|fgenesh1_kg.23679_#_1_#_remain_c7158	EXX76552.1		#N/A	Y	N
RIR_2111300	0	0	0	None	g8517.t1	g8517.t1	GBC36839	hypothetical protein: PROVISIONAL	Y	#N/A	#N/A	N	N	#N/A	N	N	N	Y	Y		#N/A	#N/A	#N/A		#N/A	Y	N
RIR_2111100	0	0	27	Expression	g8515.t1	g8515.t1	GBC36837	hypothetical protein	N	#N/A	#N/A	N	N	#N/A	N	N	N	Y	Y		#N/A	jgi|Gloin1|15008|gm1.15008_g	#N/A		#N/A	Y	N
RIR_2111010	0	0	26	Expression	Tis13_342061	Tis13_342061	GBC36836	Tis13_342061	N	#N/A	#N/A	N	N	#N/A	N	N	N	Y	Y		#N/A	jgi|Gloin1|341949|fgenesh1_kg.10371_#_3_#_ACTTGA_L001_R1_(paired)_contig_22251	#N/A		#N/A	Y	N
RIR_2110900	0	0	0	None	g8513.t1	g8513.t1	GBC36834	hypothetical protein: PROVISIONAL	Y	#N/A	#N/A	N	N	#N/A	N	N	N	Y	Y		jgi|Rhiir2_1|1769487|gm1.8373_g	jgi|Gloin1|15011|gm1.15011_g	EXX76541.1		#N/A	Y	N
RIR_2110800	0	0	18	Expression	g8512.t1	g8512.t1	GBC36833	hypothetical protein	N	#N/A	#N/A	N	N	#N/A	N	N	N	Y	Y		jgi|Rhiir2_1|1769486|gm1.8372_g	jgi|Gloin1|11762|gm1.11762_g	EXX67577.1		#N/A	Y	N
RIR_2110710	0	0	19	Expression	JEMT01017677.1_cds_EXX67575.1_12452	JEMT01017677.1_cds_EXX67575.1_12452	GBC36832	JEMT01017677.1_cds_EXX67575.1_12452	N	#N/A	#N/A	N	N	#N/A	N	N	N	Y	Y		#N/A	#N/A	EXX67575.1		#N/A	Y	N
RIR_2110700	0	0	25	Expression	g8511.t1	g8511.t1	GBC36831	hypothetical protein	N	#N/A	#N/A	N	N	#N/A	N	N	N	Y	Y		#N/A	#N/A	#N/A		#N/A	Y	N
RIR_2110600	0	0	0	None	g8510.t1	g8510.t1	GBC36830	hypothetical protein: PROVISIONAL	Y	#N/A	#N/A	N	N	#N/A	N	N	N	Y	Y		jgi|Rhiir2_1|925111|CE925110_997	#N/A	EXX64312.1		#N/A	Y	N
RIR_2110500	0	0	0	None	g8509.t1	g8509.t1	GBC36829	hypothetical protein: PROVISIONAL	Y	#N/A	#N/A	N	N	#N/A	N	N	N	Y	Y		jgi|Rhiir2_1|1872398|estExt_Genemark1.C_540050	jgi|Gloin1|10654|gm1.10654_g	EXX71865.1		#N/A	Y	N
RIR_2110410	0	0	0	None	JEMT01015881.1_cds_EXX71866.1_8163	JEMT01015881.1_cds_EXX71866.1_8163	GBC36828	JEMT01015881.1_cds_EXX71866.1_8163: PROVISIONAL	Y	#N/A	#N/A	N	N	#N/A	Y	N	N	Y	Y		#N/A	#N/A	EXX71866.1		#N/A	Y	N
RIR_2110400	0	0	25	Expression	g8508.t1	g8508.t1	GBC36827	hypothetical protein	N	#N/A	#N/A	N	N	#N/A	N	N	N	N	N		jgi|Rhiir2_1|1559634|fgenesh1_kg.54_#_260_#_ACTTGA_L001_R1_(paired)_contig_7389	#N/A	EXX71867.1		#N/A	Y	N
RIR_2110200	0	0	12	Expression	g8506.t1	g8506.t1	GBC36825	hypothetical protein	N	#N/A	#N/A	N	N	#N/A	N	N	N	Y	Y		jgi|Rhiir2_1|1769480|gm1.8366_g	jgi|Gloin1|21701|gm1.21701_g	EXX54617.1		#N/A	Y	N
RIR_2110110	0	0	19	Expression	Tis13_26801	Tis13_26801	GBC36824	Tis13_26801	N	#N/A	#N/A	N	N	#N/A	N	N	N	N	N		#N/A	jgi|Gloin1|26689|gm1.26689_g	#N/A		#N/A	Y	N
RIR_2110100	0	0	3	Expression	g8505.t1	g8505.t1	GBC36823	hypothetical protein	N	#N/A	#N/A	N	N	#N/A	N	N	N	Y	Y		jgi|Rhiir2_1|1474931|fgenesh1_pg.54_#_27	jgi|Gloin1|323246|MIX5027_2_18	EXX54618.1		#N/A	Y	N
RIR_2110000	0	0	0	None	g8504.t1	g8504.t1	GBC36822	hypothetical protein: PROVISIONAL	Y	#N/A	#N/A	N	N	#N/A	N	N	N	Y	Y		jgi|Rhiir2_1|1769477|gm1.8363_g	jgi|Gloin1|5553|gm1.5553_g	EXX54619.1		#N/A	Y	N
RIR_2109900	0	0	14	Expression	g8503.t1	g8503.t1	GBC36821	hypothetical protein	N	#N/A	#N/A	N	N	#N/A	N	N	N	Y	Y		jgi|Rhiir2_1|1474929|fgenesh1_pg.54_#_25	#N/A	#N/A		#N/A	Y	N
RIR_2109800	0	0	8	Expression	g8502.t1	g8502.t1	GBC36820	hypothetical protein	N	#N/A	#N/A	N	N	#N/A	N	N	N	N	N		#N/A	#N/A	#N/A		#N/A	Y	N
RIR_2109700	0	0	12	Expression	g8501.t1	g8501.t1	GBC36819	hypothetical protein	N	#N/A	#N/A	N	N	#N/A	N	N	N	N	N		jgi|Rhiir2_1|1559550|fgenesh1_kg.54_#_176_#_MblContig3825	jgi|Gloin1|23236|gm1.23236_g	#N/A		#N/A	Y	N
RIR_2109610	0	0	0	None	Tis13_1342	Tis13_1342	GBC36818	Tis13_1342: PROVISIONAL	Y	#N/A	#N/A	N	N	#N/A	N	N	N	N	N		#N/A	jgi|Gloin1|1230|gm1.1230_g	#N/A		#N/A	Y	N
RIR_2109510	0	0	0	None	Tis13_6074	Tis13_6074	GBC36816	Tis13_6074: PROVISIONAL	Y	#N/A	#N/A	N	N	#N/A	N	N	Y	N	Y		#N/A	jgi|Gloin1|5962|gm1.5962_g	#N/A		#N/A	Y	N
RIR_2109500	0	0	0	None	g8499.t1	g8499.t1	GBC36815	hypothetical protein: PROVISIONAL	Y	#N/A	#N/A	N	N	#N/A	N	N	N	Y	Y		jgi|Rhiir2_1|1821803|MIX29364_64_88	jgi|Gloin1|5961|gm1.5961_g	EXX72929.1		#N/A	Y	N
RIR_2109410	0	0	21	Expression	Tis13_895	Tis13_895	GBC36814	Tis13_895	N	#N/A	#N/A	N	N	#N/A	N	N	N	N	N		#N/A	jgi|Gloin1|783|gm1.783_g	#N/A		#N/A	Y	N
RIR_2109400	0	0	7	Expression	g8498.t2,g8498.t1	g8498.t2	GBC36813	hypothetical protein	N	#N/A	#N/A	N	N	#N/A	N	N	N	N	N		#N/A	#N/A	EXX72930.1		#N/A	Y	N
RIR_2109200	0	0	28	Expression	g8496.t1,g8496.t2	g8496.t1	GBC36809	hypothetical protein	N	#N/A	#N/A	N	N	#N/A	N	N	N	N	N		jgi|Rhiir2_1|1559494|fgenesh1_kg.54_#_120_#_remain_c15184	jgi|Gloin1|344296|fgenesh1_kg.14213_#_1_#_remain_c319	EXX69042.1		#N/A	Y	N
RIR_2109100	0	0	0	None	g8495.t1	g8495.t1	GBC36807	hypothetical protein: PROVISIONAL	Y	#N/A	#N/A	N	N	#N/A	N	N	N	N	N		jgi|Rhiir2_1|1474922|fgenesh1_pg.54_#_18	jgi|Gloin1|97625|fgenesh1_pg.22498_#_1	EXX75244.1		#N/A	Y	N
RIR_2109010	0	0	0	None	Tis13_34719	Tis13_34719	GBC36806	Tis13_34719: PROVISIONAL	Y	#N/A	#N/A	N	N	#N/A	N	N	N	N	N		#N/A	jgi|Gloin1|34607|gm1.34607_g	#N/A		#N/A	Y	N
RIR_2109000	0	0	0	None	g8494.t1	g8494.t1	GBC36805	hypothetical protein: PROVISIONAL	Y	#N/A	#N/A	N	N	#N/A	N	N	N	N	N		#N/A	#N/A	EXX67409.1		#N/A	Y	N
RIR_2108800	0	0	0	None	g8492.t1	g8492.t1	GBC36803	helicase: PROVISIONAL	Y	#N/A	#N/A	N	N	#N/A	N	N	N	N	N		#N/A	#N/A	EXX63088.1		#N/A	Y	N
RIR_2108700	0	0	0	None	g8491.t1	g8491.t1	GBC36802	hypothetical protein: PROVISIONAL	Y	#N/A	#N/A	N	N	#N/A	N	N	N	N	N		jgi|Rhiir2_1|1474918|fgenesh1_pg.54_#_14	#N/A	EXX62771.1		#N/A	Y	N
RIR_2108600	0	0	0	None	g8490.t1	g8490.t1	GBC36801	hypothetical protein: PROVISIONAL	Y	#N/A	#N/A	N	N	#N/A	N	N	N	N	N		jgi|Rhiir2_1|1474917|fgenesh1_pg.54_#_13	#N/A	#N/A		#N/A	Y	N
RIR_2108500	0	0	27	Expression	g8489.t1	g8489.t1	GBC36800	hypothetical protein	N	#N/A	#N/A	N	N	#N/A	N	N	N	N	N		#N/A	jgi|Gloin1|336202|fgenesh1_kg.3019_#_2_#_ACTTGA_L001_R1_(paired)_contig_13760	EXX67988.1		#N/A	Y	N
RIR_2108420	0	0	0	None	Tis13_4642	Tis13_4642	GBC36799	Tis13_4642: PROVISIONAL	Y	#N/A	#N/A	N	N	#N/A	N	N	N	N	N		#N/A	jgi|Gloin1|4530|gm1.4530_g	#N/A		#N/A	Y	N
RIR_2108410	0	0	0	None	Tis13_4641	Tis13_4641	GBC36798	Tis13_4641: PROVISIONAL	Y	#N/A	#N/A	N	N	#N/A	N	N	N	N	N		#N/A	jgi|Gloin1|4529|gm1.4529_g	#N/A		#N/A	Y	N
RIR_2108400	0	0	23	Expression	g8488.t1,g8488.t2,g8488.t3	g8488.t1	GBC36797	hypothetical protein	N	#N/A	#N/A	N	N	#N/A	N	N	N	N	N		#N/A	jgi|Gloin1|96808|fgenesh1_pg.20901_#_1	#N/A		#N/A	Y	N
RIR_2108200	0	0	25	Expression	g8486.t1	g8486.t1	GBC36793	hypothetical protein	N	#N/A	#N/A	N	N	#N/A	N	N	N	N	N		#N/A	#N/A	#N/A		#N/A	Y	N
RIR_2108010	0	0	5	Expression	Tis13_345338	Tis13_345338	GBC36790	Tis13_345338	N	#N/A	#N/A	N	N	#N/A	N	N	N	N	N		#N/A	jgi|Gloin1|345226|fgenesh1_kg.15845_#_1_#_ACTTGA_L001_R1_(paired)_contig_18646	#N/A		#N/A	Y	N
RIR_2107900	0	0	0	None	g8483.t1	g8483.t1	GBC36788	hypothetical protein: PROVISIONAL	Y	#N/A	#N/A	N	N	#N/A	N	N	N	N	N		jgi|Rhiir2_1|1769455|gm1.8341_g	jgi|Gloin1|5738|gm1.5738_g	EXX74669.1		#N/A	Y	N
RIR_2107740	0	0	0	None	Tis13_25322	Tis13_25322	GBC36786	Tis13_25322: PROVISIONAL	Y	#N/A	#N/A	N	N	#N/A	N	N	N	N	N		#N/A	jgi|Gloin1|25210|gm1.25210_g	#N/A		#N/A	Y	N
RIR_2107730	0	0	0	None	Tis13_12976	Tis13_12976	GBC36785	Tis13_12976: PROVISIONAL	Y	#N/A	#N/A	N	N	#N/A	N	N	N	Y	Y		#N/A	jgi|Gloin1|12864|gm1.12864_g	#N/A		#N/A	Y	N
RIR_2107720	0	0	17	Expression	JEMT01029977.1_cds_EXX50375.1_29649	JEMT01029977.1_cds_EXX50375.1_29649	GBC36784	JEMT01029977.1_cds_EXX50375.1_29649	N	#N/A	#N/A	N	N	#N/A	N	N	N	N	N		#N/A	jgi|Gloin1|10622|gm1.10622_g	EXX50375.1		#N/A	Y	N
RIR_2107710	0	0	1	Expression	Tis13_31679	Tis13_31679	GBC36783	Tis13_31679	N	#N/A	#N/A	N	N	#N/A	N	N	N	Y	Y		#N/A	jgi|Gloin1|31567|gm1.31567_g	#N/A		#N/A	Y	N
RIR_2107700	0	0	1	Expression	g8481.t1	g8481.t1	GBC36782	hypothetical protein	N	#N/A	#N/A	N	N	#N/A	N	N	N	Y	Y		#N/A	#N/A	#N/A		#N/A	Y	N
RIR_2107600	2	0	0	Homology	g8480.t1	g8480.t1	GBC36781	hypothetical protein	N	#N/A	#N/A	N	N	#N/A	N	Y	N	Y	Y		jgi|Rhiir2_1|1838333|estExt_fgenesh1_pg.C_540004	jgi|Gloin1|15692|gm1.15692_g	EXX50377.1		#N/A	Y	N
RIR_2107510	0	0	9	Expression	Tis13_91385	Tis13_91385	GBC36780	Tis13_91385	N	#N/A	#N/A	N	N	#N/A	N	N	Y	N	Y		#N/A	jgi|Gloin1|91273|fgenesh1_pg.11195_#_1	EXX79277.1		#N/A	Y	N
RIR_2107500	0	0	22	Expression	g8479.t1	g8479.t1	GBC36779	hypothetical protein	N	#N/A	#N/A	N	N	#N/A	N	N	N	N	N		#N/A	#N/A	#N/A		#N/A	Y	N
RIR_2107420	0	0	0	None	Tis13_24264	Tis13_24264	GBC36778	Tis13_24264: PROVISIONAL	Y	#N/A	#N/A	N	N	#N/A	N	N	N	N	N		#N/A	jgi|Gloin1|24152|gm1.24152_g	#N/A		#N/A	Y	N
RIR_2107410	0	0	0	None	Tis13_13005	Tis13_13005	GBC36777	Tis13_13005: PROVISIONAL	Y	#N/A	#N/A	N	N	#N/A	N	N	Y	Y	Y		jgi|Rhiir2_1|1769447|gm1.8333_g	jgi|Gloin1|12893|gm1.12893_g	#N/A		#N/A	Y	N
RIR_2107400	0	0	26	Expression	g8478.t1	g8478.t1	GBC36776	hypothetical protein	N	#N/A	#N/A	N	N	#N/A	N	N	N	Y	Y		#N/A	jgi|Gloin1|348148|fgenesh1_kg.21797_#_1_#_remain_c6046	#N/A		#N/A	Y	N
RIR_2107310	0	0	1	Expression	JEMT01029977.1_cds_EXX50378.1_29652	JEMT01029977.1_cds_EXX50378.1_29652	GBC36775	JEMT01029977.1_cds_EXX50378.1_29652	N	#N/A	#N/A	N	N	#N/A	N	N	N	N	N		jgi|Rhiir2_1|1769445|gm1.8331_g	jgi|Gloin1|5361|gm1.5361_g	EXX50378.1		#N/A	Y	N
RIR_2107270	0	0	27	Expression	JEMT01029977.1_cds_EXX50380.1_29654	JEMT01029977.1_cds_EXX50380.1_29654	GBC36773	JEMT01029977.1_cds_EXX50380.1_29654	N	#N/A	#N/A	N	N	#N/A	N	N	N	Y	Y		jgi|Rhiir2_1|1769442|gm1.8328_g	jgi|Gloin1|343725|fgenesh1_kg.13171_#_1_#_ACTTGA_L001_R1_(paired)_contig_6693	EXX50380.1		#N/A	Y	N
RIR_2107260	0	0	0	None	Tis13_1405	Tis13_1405	GBC36772	Tis13_1405: PROVISIONAL	Y	#N/A	#N/A	N	N	#N/A	N	N	N	Y	Y		jgi|Rhiir2_1|1769441|gm1.8327_g	jgi|Gloin1|1293|gm1.1293_g	#N/A		#N/A	Y	N
RIR_2107250	0	0	0	None	Tis13_34713	Tis13_34713	GBC36771	Tis13_34713: PROVISIONAL	Y	#N/A	#N/A	N	N	#N/A	N	N	N	N	N		#N/A	jgi|Gloin1|34601|gm1.34601_g	#N/A		#N/A	Y	N
RIR_2107240	0	0	0	None	Tis13_4577	Tis13_4577	GBC36770	Tis13_4577: PROVISIONAL	Y	#N/A	#N/A	N	N	#N/A	N	N	Y	N	Y		#N/A	jgi|Gloin1|4465|gm1.4465_g	#N/A		#N/A	Y	N
RIR_2107230	0	0	0	None	Tis13_19309	Tis13_19309	GBC36769	Tis13_19309: PROVISIONAL	Y	#N/A	#N/A	N	N	#N/A	N	N	N	N	N		#N/A	jgi|Gloin1|19197|gm1.19197_g	#N/A		#N/A	Y	N
RIR_2107220	0	0	0	None	Tis13_32359	Tis13_32359	GBC36768	Tis13_32359: PROVISIONAL	Y	#N/A	#N/A	N	N	#N/A	N	N	Y	Y	Y		#N/A	jgi|Gloin1|32247|gm1.32247_g	#N/A		#N/A	Y	N
RIR_2107210	0	0	0	None	Tis13_16941	Tis13_16941	GBC36767	Tis13_16941: PROVISIONAL	Y	#N/A	#N/A	N	N	#N/A	N	N	N	Y	Y		#N/A	jgi|Gloin1|16829|gm1.16829_g	#N/A		#N/A	Y	N
RIR_2106900	0	0	0	None	g8473.t1	g8473.t1	GBC36763	hypothetical protein: PROVISIONAL	Y	#N/A	#N/A	N	N	#N/A	Y	N	N	N	Y		#N/A	#N/A	#N/A		#N/A	Y	N
RIR_2106700	0	0	7	Expression	g8471.t1	g8471.t1	GBC36760	hypothetical protein	N	#N/A	#N/A	N	N	#N/A	N	N	N	N	N		#N/A	#N/A	EXX61505.1		#N/A	Y	N
RIR_2106650	0	0	0	None	Tis13_21073	Tis13_21073	GBC36759	Tis13_21073: PROVISIONAL	Y	#N/A	#N/A	N	N	#N/A	Y	N	N	N	Y		#N/A	jgi|Gloin1|20961|gm1.20961_g	#N/A		#N/A	Y	N
RIR_2106640	0	0	0	None	Tis13_27798	Tis13_27798	GBC36758	Tis13_27798: PROVISIONAL	Y	#N/A	#N/A	N	N	#N/A	N	N	N	Y	Y		#N/A	jgi|Gloin1|27686|gm1.27686_g	#N/A		#N/A	Y	N
RIR_2106630	0	0	0	None	JEMT01017707.1_cds_EXX67503.1_12528	JEMT01017707.1_cds_EXX67503.1_12528	GBC36757	JEMT01017707.1_cds_EXX67503.1_12528	N	#N/A	#N/A	N	N	#N/A	N	N	N	Y	Y		jgi|Rhiir2_1|1789807|gm1.28693_g	#N/A	EXX67503.1		#N/A	Y	N
RIR_2106620	0	0	0	None	JEMT01017707.1_cds_EXX67502.1_12527	JEMT01017707.1_cds_EXX67502.1_12527	GBC36756	JEMT01017707.1_cds_EXX67502.1_12527	N	#N/A	#N/A	N	N	#N/A	N	N	N	Y	Y		#N/A	jgi|Gloin1|35717|gm1.35717_g	EXX67502.1		#N/A	Y	N
RIR_2106610	0	0	0	None	Tis13_4536	Tis13_4536	GBC36755	Tis13_4536: PROVISIONAL	Y	#N/A	#N/A	N	N	#N/A	N	N	N	Y	Y		jgi|Rhiir2_1|1789808|gm1.28694_g	jgi|Gloin1|4424|gm1.4424_g	EXX67501.1		#N/A	Y	N
RIR_2106500	0	0	0	None	g8469.t1	g8469.t1	GBC36753	hypothetical protein: PROVISIONAL	Y	#N/A	#N/A	N	N	#N/A	N	N	Y	N	Y		#N/A	jgi|Gloin1|17032|gm1.17032_g	#N/A		#N/A	Y	N
RIR_2106330	0	0	0	None	Tis13_13590	Tis13_13590	GBC36751	Tis13_13590: PROVISIONAL	Y	#N/A	#N/A	N	N	#N/A	N	N	N	Y	Y		jgi|Rhiir2_1|1789812|gm1.28698_g	jgi|Gloin1|13478|gm1.13478_g	#N/A		#N/A	Y	N
RIR_2106320	0	0	0	None	Tis13_8033	Tis13_8033	GBC36750	Tis13_8033: PROVISIONAL	Y	#N/A	#N/A	N	N	#N/A	N	N	N	Y	Y		jgi|Rhiir2_1|1820257|MIX27818_2_24	jgi|Gloin1|7921|gm1.7921_g	#N/A		#N/A	Y	N
RIR_2106310	0	0	0	None	Tis13_23438	Tis13_23438	GBC36749	Tis13_23438: PROVISIONAL	Y	#N/A	#N/A	N	N	#N/A	N	N	N	N	N		#N/A	jgi|Gloin1|23326|gm1.23326_g	#N/A		#N/A	Y	N
RIR_2106300	0	0	0	None	g8467.t1	g8467.t1	GBC36748	hypothetical protein: PROVISIONAL	Y	#N/A	#N/A	N	N	#N/A	N	N	Y	Y	Y		jgi|Rhiir2_1|1789815|gm1.28701_g	jgi|Gloin1|23327|gm1.23327_g	EXX66357.1		#N/A	Y	N
RIR_2106200	0	0	0	None	g8466.t1	g8466.t1	GBC36747	hypothetical protein: PROVISIONAL	Y	#N/A	#N/A	N	N	#N/A	N	N	Y	Y	Y		#N/A	#N/A	#N/A		#N/A	Y	N
RIR_2106100	0	0	0	None	g8465.t1	g8465.t1	GBC36746	hypothetical protein: PROVISIONAL	Y	#N/A	#N/A	N	N	#N/A	N	N	N	Y	Y		#N/A	jgi|Gloin1|22090|gm1.22090_g	#N/A		#N/A	Y	N
RIR_2106010	0	0	0	None	JEMT01027804.1_cds_EXX56182.1_23843	JEMT01027804.1_cds_EXX56182.1_23843	GBC36745	JEMT01027804.1_cds_EXX56182.1_23843	N	#N/A	#N/A	N	N	#N/A	N	N	N	N	N		#N/A	#N/A	EXX56182.1		#N/A	Y	N
RIR_2106000	0	0	2	Expression	g8464.t1	g8464.t1	GBC36744	hypothetical protein	N	#N/A	#N/A	N	N	#N/A	N	N	N	N	N		jgi|Rhiir2_1|1782079|gm1.20965_g	jgi|Gloin1|87871|fgenesh1_pg.6261_#_3	#N/A		#N/A	Y	N
RIR_2105900	0	0	0	None	g8463.t1	g8463.t1	GBC36743	hypothetical protein: PROVISIONAL	Y	#N/A	#N/A	N	N	#N/A	N	N	N	N	N		jgi|Rhiir2_1|1483350|fgenesh1_pg.222_#_15	#N/A	EXX56183.1		#N/A	Y	N
RIR_2105600	0	0	17	Expression	g8460.t1	g8460.t1	GBC36740	hypothetical protein	N	#N/A	#N/A	N	N	#N/A	N	N	N	N	N		jgi|Rhiir2_1|1669517|fgenesh1_kg.222_#_119_#_TRINITY_DN10431_c4_g2_i1	#N/A	#N/A		#N/A	Y	N
RIR_2105440	0	0	3	Expression	Tis13_9416	Tis13_9416	GBC36738	Tis13_9416	N	#N/A	#N/A	N	N	#N/A	N	N	N	Y	Y		jgi|Rhiir2_1|1782085|gm1.20971_g	jgi|Gloin1|9304|gm1.9304_g	EXX56187.1		#N/A	Y	N
RIR_2105430	0	0	1	Expression	JEMT01027804.1_cds_EXX56188.1_23849	JEMT01027804.1_cds_EXX56188.1_23849	GBC36737	JEMT01027804.1_cds_EXX56188.1_23849	N	#N/A	#N/A	N	N	#N/A	N	N	N	Y	Y		jgi|Rhiir2_1|1782086|gm1.20972_g	jgi|Gloin1|34647|gm1.34647_g	EXX56188.1		#N/A	Y	N
RIR_2105420	0	0	5	Expression	JEMT01027804.1_cds_EXX56179.1_23850	JEMT01027804.1_cds_EXX56179.1_23850	GBC36736	JEMT01027804.1_cds_EXX56179.1_23850	N	#N/A	#N/A	N	N	#N/A	N	N	N	Y	Y		#N/A	jgi|Gloin1|9066|gm1.9066_g	EXX56179.1		#N/A	Y	N
RIR_2105410	0	0	0	None	Tis13_30892	Tis13_30892	GBC36735	Tis13_30892: PROVISIONAL	Y	#N/A	#N/A	N	N	#N/A	N	N	N	N	N		#N/A	jgi|Gloin1|30780|gm1.30780_g	EXX56180.1		#N/A	Y	N
RIR_2105400	0	0	11	Expression	g8458.t1	g8458.t1	GBC36734	hypothetical protein	N	#N/A	#N/A	N	N	#N/A	N	N	N	Y	Y		jgi|Rhiir2_1|1782088|gm1.20974_g	jgi|Gloin1|16830|gm1.16830_g	EXX66959.1		#N/A	Y	N
RIR_2105330	0	0	2	Expression	JEMT01017454.1_cds_EXX68007.1_12016	JEMT01017454.1_cds_EXX68007.1_12016	GBC36733	JEMT01017454.1_cds_EXX68007.1_12016	N	#N/A	#N/A	N	N	#N/A	N	N	N	Y	Y		#N/A	jgi|Gloin1|25541|gm1.25541_g	EXX68007.1		#N/A	Y	N
RIR_2105320	0	0	0	None	JEMT01017454.1_cds_EXX68001.1_12015	JEMT01017454.1_cds_EXX68001.1_12015	GBC36732	JEMT01017454.1_cds_EXX68001.1_12015	N	#N/A	#N/A	N	N	#N/A	N	N	N	N	N		#N/A	jgi|Gloin1|32844|gm1.32844_g	EXX68001.1		#N/A	Y	N
RIR_2105310	0	0	0	None	Tis13_28048	Tis13_28048	GBC36731	Tis13_28048: PROVISIONAL	Y	#N/A	#N/A	N	N	#N/A	N	N	N	Y	Y		#N/A	jgi|Gloin1|27936|gm1.27936_g	#N/A		#N/A	Y	N
RIR_2105270	0	0	0	None	Tis13_33668	Tis13_33668	GBC36729	Tis13_33668: PROVISIONAL	Y	#N/A	#N/A	N	N	#N/A	N	N	N	N	N		#N/A	jgi|Gloin1|33556|gm1.33556_g	#N/A		#N/A	Y	N
RIR_2105260	0	0	0	None	Tis13_34361	Tis13_34361	GBC36728	Tis13_34361: PROVISIONAL	Y	#N/A	#N/A	N	N	#N/A	N	N	N	Y	Y		#N/A	jgi|Gloin1|34249|gm1.34249_g	#N/A		#N/A	Y	N
RIR_2105250	0	0	0	None	Tis13_33946	Tis13_33946	GBC36727	Tis13_33946: PROVISIONAL	Y	#N/A	#N/A	N	N	#N/A	N	N	N	N	N		#N/A	jgi|Gloin1|33834|gm1.33834_g	#N/A		#N/A	Y	N
RIR_2105240	0	0	0	None	Tis13_15246	Tis13_15246	GBC36726	Tis13_15246: PROVISIONAL	Y	#N/A	#N/A	N	N	#N/A	N	N	N	Y	Y		jgi|Rhiir2_1|1779523|gm1.18409_g	jgi|Gloin1|15134|gm1.15134_g	#N/A		#N/A	Y	N
RIR_2105230	0	0	3	Expression	Tis13_14045	Tis13_14045	GBC36725	Tis13_14045	N	#N/A	#N/A	N	N	#N/A	N	N	N	Y	Y		#N/A	jgi|Gloin1|13933|gm1.13933_g	#N/A		#N/A	Y	N
RIR_2105220	0	0	1	Expression	Tis13_98612	Tis13_98612	GBC36724	Tis13_98612	N	#N/A	#N/A	N	N	#N/A	N	N	N	N	N		#N/A	jgi|Gloin1|98500|fgenesh1_pg.24306_#_1	#N/A		#N/A	Y	N
RIR_2105210	0	0	19	Expression	JEMT01012882.1_cds_EXX74452.1_5578	JEMT01012882.1_cds_EXX74452.1_5578	GBC36723	JEMT01012882.1_cds_EXX74452.1_5578	N	#N/A	#N/A	N	N	#N/A	N	N	N	Y	Y		jgi|Rhiir2_1|1648631|fgenesh1_kg.173_#_3_#_TRINITY_DN6695_c0_g2_i1	jgi|Gloin1|350045|fgenesh1_kg.27077_#_1_#_ACTTGA_L001_R1_(paired)_contig_4983	EXX74452.1		#N/A	Y	N
RIR_2105200	0	0	7	Expression	g8456.t1	g8456.t1	GBC36722	hypothetical protein	N	#N/A	#N/A	N	N	#N/A	N	N	N	Y	Y		jgi|Rhiir2_1|1779527|gm1.18413_g	jgi|Gloin1|10641|gm1.10641_g	EXX74451.1		#N/A	Y	N
RIR_2105130	0	0	3	Expression	Tis13_32399	Tis13_32399	GBC36721	Tis13_32399	N	#N/A	#N/A	N	N	#N/A	N	N	N	N	N		#N/A	jgi|Gloin1|32287|gm1.32287_g	#N/A		#N/A	Y	N
RIR_2105120	0	0	13	Expression	Tis13_14456	Tis13_14456	GBC36720	Tis13_14456	N	#N/A	#N/A	N	N	#N/A	N	N	N	Y	Y		#N/A	jgi|Gloin1|14344|gm1.14344_g	#N/A		#N/A	Y	N
RIR_2105110	0	0	24	Expression	JEMT01011795.1_cds_EXX76876.1_3153	JEMT01011795.1_cds_EXX76876.1_3153	GBC36719	JEMT01011795.1_cds_EXX76876.1_3153	N	#N/A	#N/A	N	N	#N/A	N	N	N	Y	Y		jgi|Rhiir2_1|1648644|fgenesh1_kg.173_#_16_#_MblContig14554	#N/A	EXX76876.1		#N/A	Y	N
RIR_2105100	0	0	15	Expression	g8455.t1	g8455.t1	GBC36718	hypothetical protein	N	#N/A	#N/A	N	N	#N/A	N	N	N	Y	Y		#N/A	#N/A	#N/A		#N/A	Y	N
RIR_2105030	0	0	6	Expression	Tis13_19770	Tis13_19770	GBC36717	Tis13_19770	N	#N/A	#N/A	N	N	#N/A	N	N	N	Y	Y		#N/A	jgi|Gloin1|19658|gm1.19658_g	#N/A		#N/A	Y	N
RIR_2105020	0	0	1	Expression	JEMT01015492.1_cds_EXX72369.1_7660	JEMT01015492.1_cds_EXX72369.1_7660	GBC36716	JEMT01015492.1_cds_EXX72369.1_7660	N	#N/A	#N/A	N	N	#N/A	N	N	N	Y	Y		jgi|Rhiir2_1|1779532|gm1.18418_g	jgi|Gloin1|32296|gm1.32296_g	EXX72369.1		#N/A	Y	N
RIR_2105010	0	0	31	Expression	JEMT01025797.1_cds_EXX61189.1_18838	JEMT01025797.1_cds_EXX61189.1_18838	GBC36715	JEMT01025797.1_cds_EXX61189.1_18838	N	#N/A	#N/A	N	N	#N/A	N	N	N	Y	Y		jgi|Rhiir2_1|1648665|fgenesh1_kg.173_#_37_#_TRINITY_DN7185_c3_g1_i1	jgi|Gloin1|339679|fgenesh1_kg.7157_#_1_#_remain_c1096	EXX61189.1		#N/A	Y	N
RIR_2105000	0	0	0	None	g8454.t1	g8454.t1	GBC36714	hypothetical protein: PROVISIONAL	Y	#N/A	#N/A	N	N	#N/A	N	N	N	N	N		#N/A	jgi|Gloin1|21700|gm1.21700_g	EXX61190.1		#N/A	Y	N
RIR_2104710	0	0	0	None	Tis13_2912	Tis13_2912	GBC36711	Tis13_2912: PROVISIONAL	Y	#N/A	#N/A	N	N	#N/A	N	N	N	Y	Y		#N/A	jgi|Gloin1|2800|gm1.2800_g	#N/A		#N/A	Y	N
RIR_2104520	0	0	0	None	JEMT01025995.1_cds_EXX60214.1_19816	JEMT01025995.1_cds_EXX60214.1_19816	GBC36708	JEMT01025995.1_cds_EXX60214.1_19816	N	#N/A	#N/A	N	N	#N/A	N	N	N	Y	Y		jgi|Rhiir2_1|1779540|gm1.18426_g	jgi|Gloin1|23625|gm1.23625_g	EXX60214.1		#N/A	Y	N
RIR_2104510	0	0	22	Expression	Tis13_346046	Tis13_346046	GBC36707	Tis13_346046	N	#N/A	#N/A	N	N	#N/A	N	N	N	Y	Y		jgi|Rhiir2_1|1648756|fgenesh1_kg.173_#_128_#_CGATGT_L007_contig_12816	jgi|Gloin1|345934|fgenesh1_kg.17044_#_1_#_ACTTGA_L001_R1_(paired)_contig_3156	#N/A		#N/A	Y	N
RIR_2104500	0	0	0	None	g8449.t1,g8449.t2	g8449.t1	GBC36706	activating transcription factor 7-interacting	N	#N/A	#N/A	N	N	#N/A	N	N	N	N	N		#N/A	#N/A	#N/A		#N/A	Y	N
RIR_2104400	0	0	3	Expression	g8448.t1	g8448.t1	GBC36704	hypothetical protein	N	#N/A	#N/A	N	N	#N/A	N	N	N	Y	Y		jgi|Rhiir2_1|1779544|gm1.18430_g	jgi|Gloin1|486|gm1.486_g	EXX65258.1		#N/A	Y	N
RIR_2104300	0	0	2	Expression	g8447.t1	g8447.t1	GBC36703	hypothetical protein	N	#N/A	#N/A	N	N	#N/A	N	N	N	N	N		#N/A	#N/A	EXX65259.1		#N/A	Y	N
RIR_2104210	0	0	0	None	Tis13_28800	Tis13_28800	GBC36702	Tis13_28800: PROVISIONAL	Y	#N/A	#N/A	N	N	#N/A	N	N	N	N	N		#N/A	jgi|Gloin1|28688|gm1.28688_g	#N/A		#N/A	Y	N
RIR_2104110	0	0	1	Expression	Tis13_95722	Tis13_95722	GBC36700	Tis13_95722	N	#N/A	#N/A	N	N	#N/A	N	N	N	Y	Y		jgi|Rhiir2_1|1779548|gm1.18434_g	jgi|Gloin1|95610|fgenesh1_pg.18442_#_1	#N/A		#N/A	Y	N
RIR_2104010	0	0	0	None	Tis13_24068	Tis13_24068	GBC36698	Tis13_24068: PROVISIONAL	Y	#N/A	#N/A	N	N	#N/A	N	N	N	Y	Y		#N/A	jgi|Gloin1|23956|gm1.23956_g	#N/A		#N/A	Y	N
RIR_2103900	0	0	3	Expression	g8443.t1	g8443.t1	GBC36696	hypothetical protein	N	#N/A	#N/A	N	N	#N/A	N	N	Y	N	Y		jgi|Rhiir2_1|1800890|MIX8451_4_56	jgi|Gloin1|26343|gm1.26343_g	#N/A		#N/A	Y	N
RIR_2103820	0	0	27	Expression	Tis13_90859	Tis13_90859	GBC36695	Tis13_90859	N	#N/A	#N/A	N	N	#N/A	N	N	N	N	N		jgi|Rhiir2_1|1779552|gm1.18438_g	jgi|Gloin1|90747|fgenesh1_pg.10393_#_1	#N/A		#N/A	Y	N
RIR_2103810	0	0	0	None	Tis13_26979	Tis13_26979	GBC36694	Tis13_26979: PROVISIONAL	Y	#N/A	#N/A	N	N	#N/A	N	N	N	N	N		#N/A	jgi|Gloin1|26867|gm1.26867_g	#N/A		#N/A	Y	N
RIR_2103800	0	0	15	Expression	g8442.t1	g8442.t1	GBC36693	hypothetical protein	N	#N/A	#N/A	N	N	#N/A	N	Y	N	Y	Y		jgi|Rhiir2_1|1769123|gm1.8009_g	#N/A	#N/A		#N/A	Y	N
RIR_2103600	2	0	6	Homology:Expression	g8440.t1	g8440.t1	GBC36691	lipoprotein	N	#N/A	#N/A	N	N	#N/A	N	N	N	N	N		jgi|Rhiir2_1|1800894|MIX8455_22_92	jgi|Gloin1|29395|gm1.29395_g	#N/A		#N/A	Y	N
RIR_2103500	0	0	4	Expression	g8439.t1	g8439.t1	GBC36690	hypothetical protein	N	#N/A	#N/A	N	N	#N/A	N	N	N	N	N		jgi|Rhiir2_1|1879214|estExt_Genemark1.C_1730035	jgi|Gloin1|21187|gm1.21187_g	#N/A		#N/A	Y	N
RIR_2103400	0	0	0	None	g8438.t1	g8438.t1	GBC36689	hypothetical protein: PROVISIONAL	Y	#N/A	#N/A	N	N	#N/A	N	N	N	Y	Y		#N/A	jgi|Gloin1|30936|gm1.30936_g	EXX69573.1		#N/A	Y	N
RIR_2103300	0	0	0	None	g8437.t1	g8437.t1	GBC36688	hypothetical protein: PROVISIONAL	Y	#N/A	#N/A	N	N	#N/A	N	N	N	N	N		jgi|Rhiir2_1|1481679|fgenesh1_pg.173_#_10	#N/A	EXX69572.1		#N/A	Y	N
RIR_2103200	0	0	0	None	g8436.t1	g8436.t1	GBC36687	hypothetical protein: PROVISIONAL	Y	#N/A	#N/A	N	N	#N/A	N	N	Y	N	Y		jgi|Rhiir2_1|1875525|estExt_Genemark1.C_1000112	jgi|Gloin1|18799|gm1.18799_g	#N/A		#N/A	Y	N
RIR_2103110	0	0	0	None	JEMT01027494.1_cds_EXX56913.1_23121	JEMT01027494.1_cds_EXX56913.1_23121	GBC36686	JEMT01027494.1_cds_EXX56913.1_23121	N	#N/A	#N/A	N	N	#N/A	N	N	N	N	N		#N/A	#N/A	EXX56913.1		#N/A	Y	N
RIR_2103100	0	0	0	None	g8435.t1	g8435.t1	GBC36685	hypothetical protein: PROVISIONAL	Y	#N/A	#N/A	N	N	#N/A	N	N	Y	N	Y		#N/A	#N/A	#N/A		#N/A	Y	N
RIR_2102900	0	0	0	None	g8433.t1	g8433.t1	GBC36683	hypothetical protein: PROVISIONAL	Y	#N/A	#N/A	N	N	#N/A	N	N	Y	N	Y		jgi|Rhiir2_1|1480211|fgenesh1_pg.140_#_7	#N/A	EXX56908.1		#N/A	Y	N
RIR_2102800	0	0	0	None	g8432.t1	g8432.t1	GBC36682	hypothetical protein: PROVISIONAL	Y	#N/A	#N/A	N	N	#N/A	Y	Y	N	N	Y		#N/A	#N/A	EXX64227.1		#N/A	Y	N
RIR_2102700	0	0	0	None	g8431.t1	g8431.t1	GBC36681	hypothetical protein: PROVISIONAL	Y	#N/A	#N/A	N	N	#N/A	Y	N	N	N	Y		#N/A	jgi|Gloin1|3049|gm1.3049_g	EXX64228.1		#N/A	Y	N
RIR_2102400	0	0	0	None	g8428.t1	g8428.t1	GBC36678	hypothetical protein: PROVISIONAL	Y	#N/A	#N/A	N	N	#N/A	Y	N	N	N	Y		#N/A	#N/A	#N/A		#N/A	Y	N
RIR_2102200	0	0	0	None	g8426.t1	g8426.t1	GBC36676	hypothetical protein: PROVISIONAL	Y	#N/A	#N/A	N	N	#N/A	N	N	Y	N	Y		jgi|Rhiir2_1|1779563|gm1.18449_g	#N/A	#N/A		#N/A	Y	N
RIR_2102100	0	0	0	None	g8425.t1	g8425.t1	GBC36675	hypothetical protein: PROVISIONAL	Y	#N/A	#N/A	N	N	#N/A	N	N	Y	N	Y		#N/A	#N/A	EXX63296.1		#N/A	Y	N
RIR_2102020	0	0	0	None	JEMT01024005.1_cds_EXX63297.1_16731	JEMT01024005.1_cds_EXX63297.1_16731	GBC36674	JEMT01024005.1_cds_EXX63297.1_16731	N	#N/A	#N/A	N	N	#N/A	N	N	N	Y	Y		#N/A	#N/A	EXX63297.1		#N/A	Y	N
RIR_2102010	0	0	0	None	JEMT01024005.1_cds_EXX63298.1_16732	JEMT01024005.1_cds_EXX63298.1_16732	GBC36673	JEMT01024005.1_cds_EXX63298.1_16732	N	#N/A	#N/A	N	N	#N/A	N	N	N	Y	Y		#N/A	#N/A	EXX63298.1		#N/A	Y	N
RIR_2102000	0	0	0	None	g8424.t1	g8424.t1	GBC36672	hypothetical protein: PROVISIONAL	Y	#N/A	#N/A	N	N	#N/A	N	N	N	Y	Y		#N/A	#N/A	EXX63299.1		#N/A	Y	N
RIR_2101900	0	0	0	None	g8423.t1	g8423.t1	GBC36671	hypothetical protein: PROVISIONAL	Y	#N/A	#N/A	N	N	#N/A	N	N	N	Y	Y		#N/A	#N/A	#N/A		#N/A	Y	N
RIR_2101700	0	0	0	None	g8421.t1	g8421.t1	GBC36669	hypothetical protein: PROVISIONAL	Y	#N/A	#N/A	N	N	#N/A	N	N	N	Y	Y		#N/A	#N/A	#N/A		#N/A	Y	N
RIR_2101600	0	0	0	None	g8420.t1	g8420.t1	GBC36668	hypothetical protein: PROVISIONAL	Y	#N/A	#N/A	N	N	#N/A	N	N	N	N	N		#N/A	#N/A	EXX66496.1		#N/A	Y	N
RIR_2101500	0	0	0	None	g8419.t1	g8419.t1	GBC36667	hypothetical protein: PROVISIONAL	Y	#N/A	#N/A	N	N	#N/A	N	N	N	Y	Y		#N/A	jgi|Gloin1|328422|MIX10203_1_43	EXX66497.1		#N/A	Y	N
RIR_2101400	0	0	0	None	g8418.t1	g8418.t1	GBC36666	hypothetical protein: PROVISIONAL	Y	#N/A	#N/A	N	N	#N/A	N	N	N	N	N		#N/A	#N/A	#N/A		#N/A	Y	N
RIR_2101300	0	0	0	None	g8417.t1	g8417.t1	GBC36665	hypothetical protein: PROVISIONAL	Y	#N/A	#N/A	N	N	#N/A	N	N	N	Y	Y		#N/A	#N/A	#N/A		#N/A	Y	N
RIR_2101100	0	0	0	None	g8415.t1	g8415.t1	GBC36663	hypothetical protein: PROVISIONAL	Y	#N/A	#N/A	N	N	#N/A	N	N	N	N	N		#N/A	#N/A	#N/A		#N/A	Y	N
RIR_2101000	0	0	0	None	g8414.t1	g8414.t1	GBC36662	hypothetical protein: PROVISIONAL	Y	#N/A	#N/A	N	N	#N/A	N	N	N	Y	Y		#N/A	jgi|Gloin1|11337|gm1.11337_g	#N/A		#N/A	Y	N
RIR_2100900	0	0	0	None	g8413.t1	g8413.t1	GBC36661	hypothetical protein: PROVISIONAL	Y	#N/A	#N/A	N	N	#N/A	N	N	N	Y	Y		jgi|Rhiir2_1|1790597|gm1.29483_g	jgi|Gloin1|86307|fgenesh1_pg.4249_#_1	EXX55987.1		#N/A	Y	N
RIR_2100700	0	0	0	None	g8411.t1	g8411.t1	GBC36659	hypothetical protein: PROVISIONAL	Y	#N/A	#N/A	N	N	#N/A	N	N	N	Y	Y		#N/A	#N/A	#N/A		#N/A	Y	N
RIR_2100600	0	0	0	None	g8410.t1	g8410.t1	GBC36658	hypothetical protein: PROVISIONAL	Y	#N/A	#N/A	N	N	#N/A	Y	N	N	N	Y		#N/A	#N/A	#N/A		#N/A	Y	N
RIR_2100400	0	0	0	None	g8408.t1	g8408.t1	GBC36656	hypothetical protein: PROVISIONAL	Y	#N/A	#N/A	N	N	#N/A	N	N	N	N	N		#N/A	#N/A	#N/A		#N/A	Y	N
RIR_2100310	0	0	0	None	Tis13_347763	Tis13_347763	GBC36655	Tis13_347763: PROVISIONAL	Y	#N/A	#N/A	N	N	#N/A	N	N	Y	N	Y		#N/A	jgi|Gloin1|347651|fgenesh1_kg.20631_#_2_#_remain_c20234	#N/A		#N/A	Y	N
RIR_2100100	0	0	0	None	g8405.t1	g8405.t1	GBC36652	hypothetical protein: PROVISIONAL	Y	#N/A	#N/A	N	N	#N/A	N	N	Y	N	Y		#N/A	#N/A	EXX53235.1		#N/A	Y	N
RIR_2100000	0	0	0	None	g8404.t1	g8404.t1	GBC36651	hypothetical protein: PROVISIONAL	Y	#N/A	#N/A	N	N	#N/A	N	N	Y	N	Y		#N/A	#N/A	EXX53234.1		#N/A	Y	N
RIR_2099900	2	0	0	Homology	g8403.t1	g8403.t1	GBC36650	hypothetical protein	N	#N/A	#N/A	N	N	#N/A	N	N	N	N	N		#N/A	#N/A	#N/A		#N/A	Y	N
RIR_2099800	0	0	0	None	g8402.t1	g8402.t1	GBC36649	hypothetical protein: PROVISIONAL	Y	#N/A	#N/A	N	N	#N/A	N	N	N	N	N		#N/A	jgi|Gloin1|88731|fgenesh1_pg.7470_#_1	#N/A		#N/A	Y	N
RIR_2099600	0	0	0	None	g8400.t1	g8400.t1	GBC36647	hypothetical protein: PROVISIONAL	Y	#N/A	#N/A	N	N	#N/A	N	N	Y	N	Y		#N/A	#N/A	#N/A		#N/A	Y	N
RIR_2099500	0	0	0	None	g8399.t1	g8399.t1	GBC36646	hypothetical protein: PROVISIONAL	Y	#N/A	#N/A	N	N	#N/A	N	N	Y	N	Y		#N/A	jgi|Gloin1|12466|gm1.12466_g	EXX58660.1		#N/A	Y	N
RIR_2099400	0	0	0	None	g8398.t1	g8398.t1	GBC36645	hypothetical protein: PROVISIONAL	Y	#N/A	#N/A	N	N	#N/A	N	N	N	N	N		#N/A	#N/A	#N/A		#N/A	Y	N
RIR_2099100	13	0	10	Homology:Expression	g8395.t1	g8395.t1	GBC36642	hypothetical protein	N	#N/A	#N/A	N	N	#N/A	N	N	N	N	N		#N/A	#N/A	#N/A		#N/A	Y	N
RIR_2099010	0	0	0	None	Tis13_20735	Tis13_20735	GBC36641	Tis13_20735: PROVISIONAL	Y	#N/A	#N/A	N	N	#N/A	N	N	Y	N	Y		#N/A	jgi|Gloin1|20623|gm1.20623_g	#N/A		#N/A	Y	N
RIR_2099000	0	0	15	Expression	g8394.t1	g8394.t1	GBC36640	hypothetical protein	N	#N/A	#N/A	N	N	#N/A	N	N	N	Y	Y		#N/A	jgi|Gloin1|1238|gm1.1238_g	EXX58665.1		#N/A	Y	N
RIR_2098930	0	0	1	Expression	Tis13_83747	Tis13_83747	GBC36639	Tis13_83747	N	#N/A	#N/A	N	N	#N/A	N	N	N	N	N		#N/A	jgi|Gloin1|83635|fgenesh1_pg.787_#_1	#N/A		#N/A	Y	N
RIR_2098920	0	0	0	None	Tis13_83748	Tis13_83748	GBC36638	Tis13_83748: PROVISIONAL	Y	#N/A	#N/A	N	N	#N/A	N	N	N	N	N		jgi|Rhiir2_1|1785302|gm1.24188_g	jgi|Gloin1|83636|fgenesh1_pg.787_#_2	EXX58667.1		#N/A	Y	N
RIR_2098900	0	0	0	None	g8393.t1	g8393.t1	GBC36636	hypothetical protein: PROVISIONAL	Y	#N/A	#N/A	N	N	#N/A	N	Y	Y	Y	Y		#N/A	#N/A	#N/A		#N/A	Y	N
RIR_2098830	4	0	33	Homology:Expression	Tis13_83751	Tis13_83751	GBC36635	Tis13_83751	N	#N/A	#N/A	N	N	#N/A	N	N	N	N	N		jgi|Rhiir2_1|1696169|fgenesh1_kg.300_#_18_#_ACTTGA_L001_R1_(paired)_contig_1540	jgi|Gloin1|83639|fgenesh1_pg.787_#_5	#N/A		#N/A	Y	N
RIR_2098820	0	0	1	Expression	Tis13_83752	Tis13_83752	GBC36634	Tis13_83752	N	#N/A	#N/A	N	N	#N/A	N	N	N	N	N		#N/A	jgi|Gloin1|83640|fgenesh1_pg.787_#_6	#N/A		#N/A	Y	N
RIR_2098810	0	0	0	None	Tis13_83754	Tis13_83754	GBC36633	Tis13_83754: PROVISIONAL	Y	#N/A	#N/A	N	N	#N/A	N	N	N	N	N		#N/A	jgi|Gloin1|83642|fgenesh1_pg.787_#_8	#N/A		#N/A	Y	N
RIR_2098800	0	0	0	None	g8392.t1	g8392.t1	GBC36632	hypothetical protein: PROVISIONAL	Y	#N/A	#N/A	N	N	#N/A	N	N	N	N	N		jgi|Rhiir2_1|1485425|fgenesh1_pg.300_#_13	jgi|Gloin1|83643|fgenesh1_pg.787_#_9	#N/A		#N/A	Y	N
RIR_2098710	0	0	0	None	Tis13_330322	Tis13_330322	GBC36631	Tis13_330322: PROVISIONAL	Y	#N/A	#N/A	N	N	#N/A	N	N	Y	N	Y		#N/A	jgi|Gloin1|330210|MIX11991_2_21	#N/A		#N/A	Y	N
RIR_2098700	12	0	0	Homology	g8391.t1	g8391.t1	GBC36630	ankyrin repeat protein	N	#N/A	#N/A	N	N	#N/A	N	N	N	N	N		jgi|Rhiir2_1|1485424|fgenesh1_pg.300_#_12	jgi|Gloin1|1242|gm1.1242_g	EXX78005.1		#N/A	Y	N
RIR_2098610	0	0	0	None	JEMT01020589.1_cds_EXX65755.1_14274	JEMT01020589.1_cds_EXX65755.1_14274	GBC36629	JEMT01020589.1_cds_EXX65755.1_14274	N	#N/A	#N/A	N	N	#N/A	N	N	N	Y	Y		#N/A	#N/A	EXX65755.1		#N/A	Y	N
RIR_2098600	0	0	0	None	g8390.t1	g8390.t1	GBC36628	sel1 repeat-containing protein: PROVISIONAL	Y	#N/A	#N/A	N	N	#N/A	N	N	N	N	N		jgi|Rhiir2_1|1482495|fgenesh1_pg.196_#_1	jgi|Gloin1|85139|fgenesh1_pg.2798_#_1	EXX65370.1		#N/A	Y	N
RIR_2098530	0	0	0	None	Tis13_85252	Tis13_85252	GBC36627	Tis13_85252: PROVISIONAL	Y	#N/A	#N/A	N	N	#N/A	N	N	N	N	N		#N/A	jgi|Gloin1|85140|fgenesh1_pg.2798_#_2	#N/A		#N/A	Y	N
RIR_2098520	0	0	0	None	Tis13_85253	Tis13_85253	GBC36626	Tis13_85253: PROVISIONAL	Y	#N/A	#N/A	N	N	#N/A	N	N	N	N	N		#N/A	jgi|Gloin1|85141|fgenesh1_pg.2798_#_3	#N/A		#N/A	Y	N
RIR_2098510	0	0	0	None	Tis13_85254	Tis13_85254	GBC36625	Tis13_85254: PROVISIONAL	Y	#N/A	#N/A	N	N	#N/A	N	N	N	N	N		#N/A	jgi|Gloin1|85142|fgenesh1_pg.2798_#_4	#N/A		#N/A	Y	N
RIR_2098400	0	0	0	None	g8388.t1	g8388.t1	GBC36623	helicase: PROVISIONAL	Y	#N/A	#N/A	N	N	#N/A	N	N	N	N	N		jgi|Rhiir2_1|1482497|fgenesh1_pg.196_#_3	jgi|Gloin1|3615|gm1.3615_g	EXX73415.1		#N/A	Y	N
RIR_2098300	0	0	0	None	g8387.t1	g8387.t1	GBC36622	ph339r: PROVISIONAL	Y	#N/A	#N/A	N	N	#N/A	N	N	N	N	N		jgi|Rhiir2_1|1482498|fgenesh1_pg.196_#_4	jgi|Gloin1|84836|fgenesh1_pg.2409_#_2	EXX74435.1		#N/A	Y	N
RIR_2098200	0	0	0	None	g8386.t1	g8386.t1	GBC36621	hypothetical protein: PROVISIONAL	Y	#N/A	#N/A	N	N	#N/A	N	N	N	N	N		jgi|Rhiir2_1|1780788|gm1.19674_g	jgi|Gloin1|84837|fgenesh1_pg.2409_#_3	EXX79380.1		#N/A	Y	N
RIR_2098000	0	0	0	None	g8384.t1	g8384.t1	GBC36619	hypothetical protein: PROVISIONAL	Y	#N/A	#N/A	N	N	#N/A	N	N	N	N	N		jgi|Rhiir2_1|1780790|gm1.19676_g	jgi|Gloin1|3617|gm1.3617_g	EXX74433.1		#N/A	Y	N
RIR_2097810	0	0	0	None	Tis13_83190	Tis13_83190	GBC36617	Tis13_83190: PROVISIONAL	Y	#N/A	#N/A	N	N	#N/A	N	N	N	N	N		#N/A	jgi|Gloin1|83078|fgenesh1_pg.115_#_1	#N/A		#N/A	Y	N
RIR_2097800	0	0	0	None	g8382.t1	g8382.t1	GBC36616	hypothetical protein: PROVISIONAL	Y	#N/A	#N/A	N	N	#N/A	N	N	N	Y	Y		jgi|Rhiir2_1|1482501|fgenesh1_pg.196_#_7	jgi|Gloin1|174|gm1.174_g	EXX76056.1		#N/A	Y	N
RIR_2097720	0	0	0	None	Tis13_83192	Tis13_83192	GBC36615	Tis13_83192: PROVISIONAL	Y	#N/A	#N/A	N	N	#N/A	N	N	N	N	N		#N/A	jgi|Gloin1|83080|fgenesh1_pg.115_#_3	#N/A		#N/A	Y	N
RIR_2097710	4	0	0	Homology	Tis13_83193	Tis13_83193	GBC36614	Tis13_83193	N	#N/A	#N/A	N	N	#N/A	N	N	N	N	N		#N/A	jgi|Gloin1|83081|fgenesh1_pg.115_#_4	#N/A		#N/A	Y	N
RIR_2097700	0	0	0	None	g8381.t1	g8381.t1	GBC36613	hypothetical protein: PROVISIONAL	Y	#N/A	#N/A	N	N	#N/A	N	N	N	N	N		jgi|Rhiir2_1|1780795|gm1.19681_g	jgi|Gloin1|83082|fgenesh1_pg.115_#_5	EXX73500.1		#N/A	Y	N
RIR_2097640	0	0	0	None	Tis13_83196	Tis13_83196	GBC36612	Tis13_83196: PROVISIONAL	Y	#N/A	#N/A	N	N	#N/A	N	N	N	N	N		#N/A	jgi|Gloin1|83084|fgenesh1_pg.115_#_7	#N/A		#N/A	Y	N
RIR_2097630	0	0	0	None	Tis13_83198	Tis13_83198	GBC36611	Tis13_83198: PROVISIONAL	Y	#N/A	#N/A	N	N	#N/A	N	N	N	Y	Y		#N/A	jgi|Gloin1|83086|fgenesh1_pg.115_#_9	#N/A		#N/A	Y	N
RIR_2097620	0	0	0	None	Tis13_83199	Tis13_83199	GBC36610	Tis13_83199: PROVISIONAL	Y	#N/A	#N/A	N	N	#N/A	N	N	N	N	N		#N/A	jgi|Gloin1|83087|fgenesh1_pg.115_#_10	#N/A		#N/A	Y	N
RIR_2097610	0	0	0	None	Tis13_83200	Tis13_83200	GBC36609	Tis13_83200: PROVISIONAL	Y	#N/A	#N/A	N	N	#N/A	N	N	N	Y	Y		#N/A	jgi|Gloin1|83088|fgenesh1_pg.115_#_11	#N/A		#N/A	Y	N
RIR_2097500	0	0	0	None	g8379.t1	g8379.t1	GBC36607	hypothetical protein: PROVISIONAL	Y	#N/A	#N/A	N	N	#N/A	N	N	N	N	N		jgi|Rhiir2_1|1482503|fgenesh1_pg.196_#_9	jgi|Gloin1|10524|gm1.10524_g	#N/A		#N/A	Y	N
RIR_2097400	0	0	0	None	g8378.t1	g8378.t1	GBC36606	helicase: PROVISIONAL	Y	#N/A	#N/A	N	N	#N/A	N	N	N	N	N		jgi|Rhiir2_1|1482504|fgenesh1_pg.196_#_10	jgi|Gloin1|10525|gm1.10525_g	EXX74314.1		#N/A	Y	N
RIR_2097300	0	0	0	None	g8377.t1	g8377.t1	GBC36605	parep15, putative coiled-coil protein	N	#N/A	#N/A	N	N	#N/A	N	N	N	N	N		jgi|Rhiir2_1|1482505|fgenesh1_pg.196_#_11	jgi|Gloin1|6918|gm1.6918_g	#N/A		#N/A	Y	N
RIR_2097200	0	0	0	None	g8376.t1	g8376.t1	GBC36604	hypothetical protein: PROVISIONAL	Y	#N/A	#N/A	N	N	#N/A	N	N	N	N	N		#N/A	jgi|Gloin1|6917|gm1.6917_g	#N/A		#N/A	Y	N
RIR_2097100	0	0	1	Expression	g8375.t1,g8375.t2	g8375.t1	GBC36603	hypothetical protein	N	#N/A	#N/A	N	N	#N/A	N	N	N	N	N		jgi|Rhiir2_1|1482507|fgenesh1_pg.196_#_13	#N/A	#N/A		#N/A	Y	N
RIR_2097000	0	0	23	Expression	g8374.t1	g8374.t1	GBC36601	hypothetical protein	N	#N/A	#N/A	N	N	#N/A	N	N	N	Y	Y		#N/A	#N/A	#N/A		#N/A	Y	N
RIR_2096900	0	0	14	Expression	g8373.t3,g8373.t2,g8373.t1	g8373.t3	GBC36600	helicase	N	#N/A	#N/A	N	N	#N/A	N	N	N	N	N		jgi|Rhiir2_1|368374|CE368373_767	#N/A	#N/A		#N/A	Y	N
RIR_2096800	3	0	22	Homology:Expression	g8372.t1	g8372.t1	GBC36597	hypothetical protein	N	#N/A	#N/A	N	N	#N/A	N	N	Y	N	Y		#N/A	#N/A	#N/A		#N/A	Y	N
RIR_2096700	0	0	0	None	g8371.t1	g8371.t1	GBC36595	hypothetical protein: PROVISIONAL	Y	#N/A	#N/A	N	N	#N/A	N	N	N	Y	Y		#N/A	#N/A	EXX53227.1		#N/A	Y	N
RIR_2096500	0	0	28	Expression	g8369.t1	g8369.t1	GBC36593	hypothetical protein	N	#N/A	#N/A	N	N	#N/A	N	N	N	Y	Y		jgi|Rhiir2_1|1658883|fgenesh1_kg.196_#_117_#_TRINITY_DN16613_c0_g2_i1	jgi|Gloin1|19801|gm1.19801_g	#N/A		#N/A	Y	N
RIR_2096300	0	0	21	Expression	g8367.t1	g8367.t1	GBC36591	hypothetical protein	N	#N/A	#N/A	N	N	#N/A	N	N	N	N	N		jgi|Rhiir2_1|1658931|fgenesh1_kg.196_#_165_#_MblContig5807	jgi|Gloin1|3706|gm1.3706_g	#N/A		#N/A	Y	N
RIR_2096120	0	0	0	None	Tis13_88581	Tis13_88581	GBC36589	Tis13_88581: PROVISIONAL	Y	#N/A	#N/A	N	N	#N/A	N	N	N	N	N		#N/A	jgi|Gloin1|88469|fgenesh1_pg.7096_#_1	#N/A		#N/A	Y	N
RIR_2096110	0	0	0	None	Tis13_3987	Tis13_3987	GBC36588	Tis13_3987: PROVISIONAL	Y	#N/A	#N/A	N	N	#N/A	N	N	Y	Y	Y		#N/A	jgi|Gloin1|3875|gm1.3875_g	#N/A		#N/A	Y	N
RIR_2096100	0	0	0	None	g8365.t1	g8365.t1	GBC36587	hypothetical protein: PROVISIONAL	Y	#N/A	#N/A	N	N	#N/A	N	N	N	N	N		jgi|Rhiir2_1|1482515|fgenesh1_pg.196_#_21	jgi|Gloin1|84964|fgenesh1_pg.2583_#_2	#N/A		#N/A	Y	N
RIR_2096020	0	0	0	None	Tis13_85077	Tis13_85077	GBC36586	Tis13_85077: PROVISIONAL	Y	#N/A	#N/A	N	N	#N/A	N	N	N	N	N		#N/A	jgi|Gloin1|84965|fgenesh1_pg.2583_#_3	#N/A		#N/A	Y	N
RIR_2095900	0	0	0	None	g8363.t1	g8363.t1	GBC36583	hypothetical protein: PROVISIONAL	Y	#N/A	#N/A	N	N	#N/A	N	N	N	N	N		#N/A	jgi|Gloin1|83902|fgenesh1_pg.1135_#_1	#N/A		#N/A	Y	N
RIR_2095810	0	0	0	None	Tis13_88634	Tis13_88634	GBC36582	Tis13_88634: PROVISIONAL	Y	#N/A	#N/A	N	N	#N/A	N	N	N	N	N		#N/A	jgi|Gloin1|88522|fgenesh1_pg.7162_#_2	#N/A		#N/A	Y	N
RIR_2095800	0	0	0	None	g8362.t1	g8362.t1	GBC36581	hypothetical protein: PROVISIONAL	Y	#N/A	#N/A	N	N	#N/A	N	N	Y	Y	Y		#N/A	#N/A	#N/A		#N/A	Y	N
RIR_2095700	0	0	0	None	g8361.t1	g8361.t1	GBC36580	hypothetical protein: PROVISIONAL	Y	#N/A	#N/A	N	N	#N/A	N	N	N	N	N		jgi|Rhiir2_1|1780813|gm1.19699_g	jgi|Gloin1|10876|gm1.10876_g	#N/A		#N/A	Y	N
RIR_2095600	0	0	0	None	g8360.t1	g8360.t1	GBC36579	hypothetical protein: PROVISIONAL	Y	#N/A	#N/A	N	N	#N/A	N	N	N	Y	Y		#N/A	jgi|Gloin1|88646|fgenesh1_pg.7350_#_2	#N/A		#N/A	Y	N
RIR_2095500	0	0	0	None	g8359.t1	g8359.t1	GBC36578	hypothetical protein: PROVISIONAL	Y	#N/A	#N/A	N	N	#N/A	N	N	N	Y	Y		jgi|Rhiir2_1|1780815|gm1.19701_g	jgi|Gloin1|88647|fgenesh1_pg.7350_#_3	#N/A		#N/A	Y	N
RIR_2095410	0	0	0	None	Tis13_86621	Tis13_86621	GBC36577	Tis13_86621: PROVISIONAL	Y	#N/A	#N/A	N	N	#N/A	N	N	N	N	N		#N/A	jgi|Gloin1|86509|fgenesh1_pg.4502_#_2	#N/A		#N/A	Y	N
RIR_2095330	0	0	0	None	Tis13_88642	Tis13_88642	GBC36575	Tis13_88642: PROVISIONAL	Y	#N/A	#N/A	N	N	#N/A	N	N	N	N	N		#N/A	jgi|Gloin1|88530|fgenesh1_pg.7177_#_3	#N/A		#N/A	Y	N
RIR_2095320	0	0	0	None	Tis13_88641	Tis13_88641	GBC36574	Tis13_88641: PROVISIONAL	Y	#N/A	#N/A	N	N	#N/A	N	N	N	N	N		#N/A	jgi|Gloin1|88529|fgenesh1_pg.7177_#_2	#N/A		#N/A	Y	N
RIR_2095310	0	0	0	None	Tis13_84136	Tis13_84136	GBC36573	Tis13_84136: PROVISIONAL	Y	#N/A	#N/A	N	N	#N/A	N	N	N	N	N		#N/A	jgi|Gloin1|84024|fgenesh1_pg.1306_#_5	#N/A		#N/A	Y	N
RIR_2095200	0	0	0	None	g8356.t1	g8356.t1	GBC36571	hypothetical protein: PROVISIONAL	Y	#N/A	#N/A	N	N	#N/A	N	N	N	N	N		jgi|Rhiir2_1|1482524|fgenesh1_pg.196_#_30	jgi|Gloin1|3878|gm1.3878_g	EXX73482.1		#N/A	Y	N
RIR_2095110	0	0	0	None	JEMT01014666.1_cds_EXX73483.1_6547	JEMT01014666.1_cds_EXX73483.1_6547	GBC36570	JEMT01014666.1_cds_EXX73483.1_6547: PROVISIONAL	Y	#N/A	#N/A	N	N	#N/A	N	N	N	N	N		#N/A	jgi|Gloin1|3879|gm1.3879_g	EXX73483.1		#N/A	Y	N
RIR_2095100	0	0	0	None	g8355.t1	g8355.t1	GBC36569	hypothetical protein: PROVISIONAL	Y	#N/A	#N/A	N	N	#N/A	N	N	N	N	N		jgi|Rhiir2_1|1780820|gm1.19706_g	#N/A	EXX73484.1		#N/A	Y	N
RIR_2095050	0	0	0	None	Tis13_85082	Tis13_85082	GBC36568	Tis13_85082: PROVISIONAL	Y	#N/A	#N/A	N	N	#N/A	N	N	N	N	N		jgi|Rhiir2_1|1780821|gm1.19707_g	jgi|Gloin1|84970|fgenesh1_pg.2584_#_5	EXX73480.1		#N/A	Y	N
RIR_2095040	0	0	0	None	Tis13_88312	Tis13_88312	GBC36567	Tis13_88312: PROVISIONAL	Y	#N/A	#N/A	N	N	#N/A	N	N	N	N	N		#N/A	jgi|Gloin1|88200|fgenesh1_pg.6710_#_1	#N/A		#N/A	Y	N
RIR_2095030	0	0	0	None	Tis13_89179	Tis13_89179	GBC36566	Tis13_89179: PROVISIONAL	Y	#N/A	#N/A	N	N	#N/A	N	N	Y	Y	Y		#N/A	jgi|Gloin1|89067|fgenesh1_pg.7988_#_1	#N/A		#N/A	Y	N
RIR_2095020	0	0	0	None	Tis13_11849	Tis13_11849	GBC36565	Tis13_11849: PROVISIONAL	Y	#N/A	#N/A	N	N	#N/A	N	N	N	Y	Y		jgi|Rhiir2_1|1880014|estExt_Genemark1.C_1960038	jgi|Gloin1|11737|gm1.11737_g	#N/A		#N/A	Y	N
RIR_2095010	0	0	0	None	Tis13_84134	Tis13_84134	GBC36564	Tis13_84134: PROVISIONAL	Y	#N/A	#N/A	N	N	#N/A	N	N	N	N	N		#N/A	jgi|Gloin1|84022|fgenesh1_pg.1306_#_3	#N/A		#N/A	Y	N
RIR_2095000	0	0	0	None	g8354.t1	g8354.t1	GBC36563	hypothetical protein: PROVISIONAL	Y	#N/A	#N/A	N	N	#N/A	N	N	N	N	N		jgi|Rhiir2_1|1482527|fgenesh1_pg.196_#_33	jgi|Gloin1|2015|gm1.2015_g	EXX73479.1		#N/A	Y	N
RIR_2094900	0	0	0	None	g8353.t1	g8353.t1	GBC36562	hypothetical protein: PROVISIONAL	Y	#N/A	#N/A	N	N	#N/A	N	N	N	N	N		#N/A	jgi|Gloin1|84020|fgenesh1_pg.1306_#_1	#N/A		#N/A	Y	N
RIR_2094800	0	0	0	None	g8352.t1	g8352.t1	GBC36561	hypothetical protein: PROVISIONAL	Y	#N/A	#N/A	N	N	#N/A	N	N	N	N	N		#N/A	jgi|Gloin1|84159|fgenesh1_pg.1532_#_1	#N/A		#N/A	Y	N
RIR_2094700	0	0	0	None	g8351.t1	g8351.t1	GBC36560	hypothetical protein: PROVISIONAL	Y	#N/A	#N/A	N	N	#N/A	N	N	Y	N	Y		#N/A	jgi|Gloin1|9459|gm1.9459_g	#N/A		#N/A	Y	N
RIR_2094600	0	0	0	None	g8350.t1	g8350.t1	GBC36559	hypothetical protein: PROVISIONAL	Y	#N/A	#N/A	N	N	#N/A	N	N	N	N	N		jgi|Rhiir2_1|1482528|fgenesh1_pg.196_#_34	jgi|Gloin1|90624|fgenesh1_pg.10197_#_3	#N/A		#N/A	Y	N
RIR_2094500	0	0	0	None	g8349.t1	g8349.t1	GBC36558	hypothetical protein: PROVISIONAL	Y	#N/A	#N/A	N	N	#N/A	N	N	Y	N	Y		jgi|Rhiir2_1|1871734|estExt_Genemark1.C_450015	jgi|Gloin1|14786|gm1.14786_g	#N/A		#N/A	Y	N
RIR_2094400	0	0	0	None	g8348.t1	g8348.t1	GBC36557	hypothetical protein: PROVISIONAL	Y	#N/A	#N/A	N	N	#N/A	N	N	N	N	N		#N/A	jgi|Gloin1|14785|gm1.14785_g	EXX80000.1		#N/A	Y	N
RIR_2094200	0	0	0	None	g8346.t1	g8346.t1	GBC36555	hypothetical protein: PROVISIONAL	Y	#N/A	#N/A	N	N	#N/A	N	Y	N	N	Y		#N/A	#N/A	#N/A		#N/A	Y	N
RIR_2094100	0	0	0	None	g8345.t1	g8345.t1	GBC36554	helicase: PROVISIONAL	Y	#N/A	#N/A	N	N	#N/A	N	N	N	N	N		#N/A	#N/A	#N/A		#N/A	Y	N
RIR_2093900	0	0	0	None	g8343.t1	g8343.t1	GBC36552	gastrula zinc finger protein xlcgf46.1	N	#N/A	#N/A	N	N	#N/A	N	N	N	N	N		jgi|Rhiir2_1|1488958|fgenesh1_pg.589_#_3	jgi|Gloin1|8420|gm1.8420_g	#N/A		#N/A	Y	N
RIR_2093800	0	0	0	None	g8342.t1	g8342.t1	GBC36551	hypothetical protein: PROVISIONAL	Y	#N/A	#N/A	N	N	#N/A	N	N	N	N	N		#N/A	jgi|Gloin1|18853|gm1.18853_g	#N/A		#N/A	Y	N
RIR_2093700	0	0	0	None	g8341.t1	g8341.t1	GBC36550	hypothetical protein: PROVISIONAL	Y	#N/A	#N/A	N	N	#N/A	N	N	Y	N	Y		#N/A	#N/A	#N/A		#N/A	Y	N
RIR_2093600	0	0	0	None	g8340.t1	g8340.t1	GBC36549	hypothetical protein: PROVISIONAL	Y	#N/A	#N/A	N	N	#N/A	N	N	N	Y	Y		jgi|Rhiir2_1|1488957|fgenesh1_pg.589_#_2	jgi|Gloin1|17887|gm1.17887_g	EXX73944.1		#N/A	Y	N
RIR_2093520	0	0	0	None	Tis13_20866	Tis13_20866	GBC36548	Tis13_20866: PROVISIONAL	Y	#N/A	#N/A	N	N	#N/A	N	N	N	N	N		#N/A	jgi|Gloin1|20754|gm1.20754_g	#N/A		#N/A	Y	N
RIR_2093510	0	0	0	None	Tis13_7634	Tis13_7634	GBC36547	Tis13_7634: PROVISIONAL	Y	#N/A	#N/A	N	N	#N/A	N	N	N	N	N		#N/A	jgi|Gloin1|7522|gm1.7522_g	#N/A		#N/A	Y	N
RIR_2093500	0	0	0	None	g8339.t1	g8339.t1	GBC36546	hypothetical protein: PROVISIONAL	Y	#N/A	#N/A	N	N	#N/A	N	N	Y	N	Y		jgi|Rhiir2_1|1886194|estExt_Genemark1.C_5890003	#N/A	#N/A		#N/A	Y	N
RIR_2093400	0	0	0	None	g8338.t1	g8338.t1	GBC36545	hypothetical protein: PROVISIONAL	Y	#N/A	#N/A	N	N	#N/A	N	N	Y	N	Y		#N/A	#N/A	#N/A		#N/A	Y	N
RIR_2093100	0	0	0	None	g8335.t1	g8335.t1	GBC36542	hypothetical protein: PROVISIONAL	Y	#N/A	#N/A	N	N	#N/A	N	N	Y	N	Y		#N/A	#N/A	#N/A		#N/A	Y	N
RIR_2092900	0	0	0	None	g8333.t1	g8333.t1	GBC36540	hypothetical protein: PROVISIONAL	Y	#N/A	#N/A	N	N	#N/A	N	N	Y	N	Y		#N/A	#N/A	#N/A		#N/A	Y	N
RIR_2092800	0	0	0	None	g8332.t1	g8332.t1	GBC36539	hypothetical protein: PROVISIONAL	Y	#N/A	#N/A	N	N	#N/A	N	N	Y	N	Y		#N/A	#N/A	#N/A		#N/A	Y	N
RIR_2092700	0	0	0	None	g8331.t1	g8331.t1	GBC36538	hypothetical protein: PROVISIONAL	Y	#N/A	#N/A	N	N	#N/A	N	N	Y	N	Y		#N/A	#N/A	#N/A		#N/A	Y	N
RIR_2092600	0	0	0	None	g8330.t1	g8330.t1	GBC36537	timeless family protein: PROVISIONAL	Y	#N/A	#N/A	N	N	#N/A	N	N	Y	N	Y		#N/A	#N/A	#N/A		#N/A	Y	N
RIR_2092500	0	0	0	None	g8329.t1	g8329.t1	GBC36536	timeless family protein: PROVISIONAL	Y	#N/A	#N/A	N	N	#N/A	Y	N	Y	N	Y		#N/A	#N/A	#N/A		#N/A	Y	N
RIR_2092400	0	0	0	None	g8328.t1	g8328.t1	GBC36535	hypothetical protein: PROVISIONAL	Y	#N/A	#N/A	N	N	#N/A	Y	N	N	N	Y		#N/A	#N/A	#N/A		#N/A	Y	N
RIR_2092300	0	0	0	None	g8327.t1	g8327.t1	GBC36534	hypothetical protein: PROVISIONAL	Y	#N/A	#N/A	N	N	#N/A	Y	N	Y	N	Y		#N/A	#N/A	#N/A		#N/A	Y	N
RIR_2092200	0	0	0	None	g8326.t1	g8326.t1	GBC36533	hypothetical protein: PROVISIONAL	Y	#N/A	#N/A	N	N	#N/A	Y	N	Y	N	Y		#N/A	#N/A	#N/A		#N/A	Y	N
RIR_2092100	0	0	0	None	g8325.t1	g8325.t1	GBC36532	hypothetical protein: PROVISIONAL	Y	#N/A	#N/A	N	N	#N/A	Y	N	N	N	Y		#N/A	#N/A	#N/A		#N/A	Y	N
RIR_2092000	0	0	0	None	g8324.t1	g8324.t1	GBC36531	hypothetical protein: PROVISIONAL	Y	#N/A	#N/A	N	N	#N/A	Y	N	N	N	Y		#N/A	#N/A	#N/A		#N/A	Y	N
RIR_2091600	0	0	0	None	g8320.t1	g8320.t1	GBC36527	hypothetical protein: PROVISIONAL	Y	#N/A	#N/A	N	N	#N/A	N	N	Y	N	Y		#N/A	#N/A	#N/A		#N/A	Y	N
RIR_2091300	0	0	0	None	g8317.t1	g8317.t1	GBC36524	hypothetical protein: PROVISIONAL	Y	#N/A	#N/A	N	N	#N/A	N	Y	N	N	Y		#N/A	#N/A	#N/A		#N/A	Y	N
RIR_2091220	0	0	0	None	Tis13_1385	Tis13_1385	GBC36523	Tis13_1385: PROVISIONAL	Y	#N/A	#N/A	N	N	#N/A	N	N	N	N	N		#N/A	jgi|Gloin1|1273|gm1.1273_g	#N/A		#N/A	Y	N
RIR_2091210	0	0	0	None	Tis13_8815	Tis13_8815	GBC36522	Tis13_8815: PROVISIONAL	Y	#N/A	#N/A	N	N	#N/A	N	N	N	N	N		#N/A	jgi|Gloin1|8703|gm1.8703_g	#N/A		#N/A	Y	N
RIR_2091200	0	0	0	None	g8316.t1	g8316.t1	GBC36521	hypothetical protein: PROVISIONAL	Y	#N/A	#N/A	N	N	#N/A	N	Y	Y	Y	Y		#N/A	jgi|Gloin1|8046|gm1.8046_g	#N/A		#N/A	Y	N
RIR_2091000	5	0	0	Homology	g8314.t1	g8314.t1	GBC36519	hypothetical protein	N	#N/A	#N/A	N	N	#N/A	N	N	N	Y	Y		#N/A	jgi|Gloin1|27601|gm1.27601_g	EXX69657.1		#N/A	Y	N
RIR_2090930	0	0	0	None	Tis13_94907	Tis13_94907	GBC36518	Tis13_94907: PROVISIONAL	Y	#N/A	#N/A	N	N	#N/A	N	N	N	N	N		jgi|Rhiir2_1|1486073|fgenesh1_pg.331_#_12	jgi|Gloin1|94795|fgenesh1_pg.16979_#_1	#N/A		#N/A	Y	N
RIR_2090920	0	0	0	None	Tis13_27794	Tis13_27794	GBC36517	Tis13_27794: PROVISIONAL	Y	#N/A	#N/A	N	N	#N/A	N	N	N	Y	Y		#N/A	jgi|Gloin1|27682|gm1.27682_g	#N/A		#N/A	Y	N
RIR_2090910	0	0	0	None	Tis13_16035	Tis13_16035	GBC36516	Tis13_16035: PROVISIONAL	Y	#N/A	#N/A	N	N	#N/A	N	N	N	N	N		#N/A	jgi|Gloin1|15923|gm1.15923_g	#N/A		#N/A	Y	N
RIR_2090900	0	0	3	Expression	g8313.t2,g8313.t1	g8313.t2	GBC36515	hypothetical protein	N	#N/A	#N/A	N	N	#N/A	N	N	N	N	N		jgi|Rhiir2_1|1813311|MIX20872_210_95	jgi|Gloin1|9390|gm1.9390_g	EXX69658.1		#N/A	Y	N
RIR_2090800	0	0	5	Expression	g8312.t1,g8312.t2	g8312.t1	GBC36513	hypothetical protein	N	#N/A	#N/A	N	N	#N/A	N	N	N	N	N		#N/A	jgi|Gloin1|87904|fgenesh1_pg.6312_#_2	#N/A		#N/A	Y	N
RIR_2090700	0	0	21	Expression	g8311.t1	g8311.t1	GBC36511	hypothetical protein	N	#N/A	#N/A	N	N	#N/A	N	N	N	N	N		#N/A	#N/A	#N/A		#N/A	Y	N
RIR_2090600	0	0	0	None	g8310.t1	g8310.t1	GBC36510	hypothetical protein: PROVISIONAL	Y	#N/A	#N/A	N	N	#N/A	N	N	N	Y	Y		jgi|Rhiir2_1|1786313|gm1.25199_g	jgi|Gloin1|9411|gm1.9411_g	EXX69659.1		#N/A	Y	N
RIR_2090500	0	0	32	Expression	g8309.t1	g8309.t1	GBC36509	hypothetical protein	N	#N/A	#N/A	N	N	#N/A	N	N	N	N	N		#N/A	#N/A	#N/A		#N/A	Y	N
RIR_2090410	0	0	10	Expression	Tis13_344097	Tis13_344097	GBC36508	Tis13_344097	N	#N/A	#N/A	N	N	#N/A	N	N	N	N	N		#N/A	jgi|Gloin1|343985|fgenesh1_kg.13644_#_1_#_remain_c15423	#N/A		#N/A	Y	N
RIR_2090400	14	0	0	Homology	g8308.t1	g8308.t1	GBC36507	hypothetical protein	N	#N/A	#N/A	N	N	#N/A	N	N	N	N	N		jgi|Rhiir2_1|1786311|gm1.25197_g	jgi|Gloin1|23795|gm1.23795_g	EXX57382.1		#N/A	Y	N
RIR_2090310	0	0	2	Expression	JEMT01027397.1_cds_EXX57383.1_22648	JEMT01027397.1_cds_EXX57383.1_22648	GBC36506	JEMT01027397.1_cds_EXX57383.1_22648	N	#N/A	#N/A	N	N	#N/A	N	N	N	N	N		jgi|Rhiir2_1|1786310|gm1.25196_g	#N/A	EXX57383.1		#N/A	Y	N
RIR_2090300	0	0	1	Expression	g8307.t1	g8307.t1	GBC36505	hypothetical protein	N	#N/A	#N/A	N	N	#N/A	N	N	N	N	N		#N/A	jgi|Gloin1|29603|gm1.29603_g	#N/A		#N/A	Y	N
RIR_2090110	0	0	0	None	JEMT01028777.1_cds_EXX53744.1_26287	JEMT01028777.1_cds_EXX53744.1_26287	GBC36503	JEMT01028777.1_cds_EXX53744.1_26287	N	#N/A	#N/A	N	N	#N/A	N	N	Y	N	Y		#N/A	#N/A	EXX53744.1		#N/A	Y	N
RIR_2090100	0	0	0	None	g8305.t1	g8305.t1	GBC36502	hypothetical protein: PROVISIONAL	Y	#N/A	#N/A	N	N	#N/A	N	N	Y	N	Y		#N/A	#N/A	EXX66076.1		#N/A	Y	N
RIR_2090000	0	0	0	None	g8304.t1	g8304.t1	GBC36501	hypothetical protein: PROVISIONAL	Y	#N/A	#N/A	N	N	#N/A	N	N	N	N	N		#N/A	#N/A	EXX50492.1		#N/A	Y	N
RIR_2089900	0	0	0	None	g8303.t1	g8303.t1	GBC36500	hypothetical protein: PROVISIONAL	Y	#N/A	#N/A	N	N	#N/A	N	N	N	Y	Y		jgi|Rhiir2_1|1786305|gm1.25191_g	#N/A	EXX53405.1		#N/A	Y	N
RIR_2089800	0	0	0	None	g8302.t1	g8302.t1	GBC36499	hypothetical protein: PROVISIONAL	Y	#N/A	#N/A	N	N	#N/A	N	N	Y	N	Y		jgi|Rhiir2_1|1777993|gm1.16879_g	jgi|Gloin1|18361|gm1.18361_g	EXX53406.1		#N/A	Y	N
RIR_2089600	0	0	0	None	g8300.t1	g8300.t1	GBC36497	putative mature parasite infected erythrocyte	N	#N/A	#N/A	N	N	#N/A	N	N	N	Y	Y		#N/A	#N/A	#N/A		#N/A	Y	N
RIR_2089300	0	0	0	None	g8297.t1	g8297.t1	GBC36494	hypothetical protein: PROVISIONAL	Y	#N/A	#N/A	N	N	#N/A	N	N	N	N	N		#N/A	#N/A	#N/A		#N/A	Y	N
RIR_2088910	0	0	0	None	Tis13_9579	Tis13_9579	GBC36490	Tis13_9579: PROVISIONAL	Y	#N/A	#N/A	N	N	#N/A	N	N	N	N	N		#N/A	jgi|Gloin1|9467|gm1.9467_g	#N/A		#N/A	Y	N
RIR_2088900	0	0	24	Expression	g8293.t1	g8293.t1	GBC36489	hypothetical protein	N	#N/A	#N/A	N	N	#N/A	N	N	N	N	N		#N/A	#N/A	#N/A		#N/A	Y	N
RIR_2088800	0	0	11	Expression	g8292.t1	g8292.t1	GBC36488	hypothetical protein	N	#N/A	#N/A	N	N	#N/A	N	N	N	N	N		#N/A	#N/A	#N/A		#N/A	Y	N
RIR_2088710	0	0	0	None	Tis13_14519	Tis13_14519	GBC36487	Tis13_14519: PROVISIONAL	Y	#N/A	#N/A	N	N	#N/A	N	N	N	Y	Y		jgi|Rhiir2_1|1483863|fgenesh1_pg.239_#_23	jgi|Gloin1|14407|gm1.14407_g	#N/A		#N/A	Y	N
RIR_2088600	0	0	12	Expression	g8290.t1	g8290.t1	GBC36484	hypothetical protein	N	#N/A	#N/A	N	N	#N/A	N	N	N	N	N		#N/A	#N/A	#N/A		#N/A	Y	N
RIR_2088520	0	0	18	Expression	Tis13_341223	Tis13_341223	GBC36483	Tis13_341223	N	#N/A	#N/A	N	N	#N/A	N	N	N	N	N		jgi|Rhiir2_1|1782849|gm1.21735_g	jgi|Gloin1|341111|fgenesh1_kg.9184_#_1_#_remain_c19849	#N/A		#N/A	Y	N
RIR_2088510	0	0	15	Expression	Tis13_341224	Tis13_341224	GBC36482	Tis13_341224	N	#N/A	#N/A	N	N	#N/A	N	N	N	N	N		#N/A	jgi|Gloin1|341112|fgenesh1_kg.9184_#_2_#_remain_c12169	#N/A		#N/A	Y	N
RIR_2088500	0	0	0	None	g8289.t1	g8289.t1	GBC36481	hypothetical protein: PROVISIONAL	Y	#N/A	#N/A	N	N	#N/A	N	N	N	N	N		jgi|Rhiir2_1|1845280|estExt_fgenesh1_pg.C_2390020	jgi|Gloin1|2442|gm1.2442_g	#N/A		#N/A	Y	N
RIR_2088300	0	0	1	Expression	g8287.t1	g8287.t1	GBC36479	hypothetical protein	N	#N/A	#N/A	N	N	#N/A	N	N	N	N	N		jgi|Rhiir2_1|1782847|gm1.21733_g	jgi|Gloin1|93964|fgenesh1_pg.15664_#_1	EXX77225.1		#N/A	Y	N
RIR_2088200	0	0	0	None	g8286.t1	g8286.t1	GBC36478	hypothetical protein: PROVISIONAL	Y	#N/A	#N/A	N	N	#N/A	N	N	N	N	N		jgi|Rhiir2_1|1483858|fgenesh1_pg.239_#_18	jgi|Gloin1|10613|gm1.10613_g	EXX77226.1		#N/A	Y	N
RIR_2088100	0	0	0	None	g8285.t1	g8285.t1	GBC36477	hypothetical protein: PROVISIONAL	Y	#N/A	#N/A	N	N	#N/A	N	N	N	N	N		#N/A	#N/A	EXX77227.1		#N/A	Y	N
RIR_2088000	12	0	0	Homology	g8284.t1	g8284.t1	GBC36476	hypothetical protein	N	#N/A	#N/A	N	N	#N/A	N	N	N	N	N		#N/A	jgi|Gloin1|36075|gm1.36075_g	#N/A		#N/A	Y	N
RIR_2087900	0	0	16	Expression	g8283.t1	g8283.t1	GBC36475	hypothetical protein	N	#N/A	#N/A	N	N	#N/A	N	N	N	N	N		jgi|Rhiir2_1|1675007|fgenesh1_kg.239_#_370_#_MblContig8641	jgi|Gloin1|28261|gm1.28261_g	EXX57381.1		#N/A	Y	N
RIR_2087800	0	0	5	Expression	g8282.t1	g8282.t1	GBC36474	hypothetical protein	N	#N/A	#N/A	N	N	#N/A	N	N	N	N	N		#N/A	#N/A	#N/A		#N/A	Y	N
RIR_2087700	0	0	2	Expression	g8281.t1	g8281.t1	GBC36473	hypothetical protein	N	#N/A	#N/A	N	N	#N/A	Y	N	N	Y	Y		#N/A	#N/A	#N/A		#N/A	Y	N
RIR_2087610	0	0	0	None	Tis13_31185	Tis13_31185	GBC36472	Tis13_31185: PROVISIONAL	Y	#N/A	#N/A	N	N	#N/A	N	N	N	N	N		#N/A	jgi|Gloin1|31073|gm1.31073_g	#N/A		#N/A	Y	N
RIR_2087510	0	0	0	None	JEMT01016844.1_cds_EXX69457.1_10571	JEMT01016844.1_cds_EXX69457.1_10571	GBC36470	JEMT01016844.1_cds_EXX69457.1_10571	N	#N/A	#N/A	N	N	#N/A	N	N	N	Y	Y		jgi|Rhiir2_1|1782840|gm1.21726_g	#N/A	EXX69457.1		#N/A	Y	N
RIR_2087210	0	0	5	Expression	JEMT01017696.1_cds_EXX67518.1_12511	JEMT01017696.1_cds_EXX67518.1_12511	GBC36466	JEMT01017696.1_cds_EXX67518.1_12511	N	#N/A	#N/A	N	N	#N/A	N	N	N	N	N		#N/A	#N/A	EXX67518.1		#N/A	Y	N
RIR_2087200	0	0	32	Expression	g8276.t1	g8276.t1	GBC36465	protein of unknown function	N	#N/A	#N/A	N	N	#N/A	N	N	N	N	N		jgi|Rhiir2_1|1674984|fgenesh1_kg.239_#_347_#_ACTTGA_L001_R1_(paired)_contig_15104	jgi|Gloin1|92700|fgenesh1_pg.13593_#_1	EXX67517.1		#N/A	Y	N
RIR_2087100	0	0	32	Expression	g8275.t1	g8275.t1	GBC36464	protein of unknown function	N	#N/A	#N/A	N	N	#N/A	N	N	N	N	N		#N/A	jgi|Gloin1|349084|fgenesh1_kg.23809_#_1_#_step3_c2528	EXX67516.1		#N/A	Y	N
RIR_2087000	0	0	33	Expression	g8274.t1,g8274.t2,g8274.t3	g8274.t1	GBC36463	hypothetical protein	N	#N/A	#N/A	N	N	#N/A	N	N	N	N	N		#N/A	#N/A	EXX61695.1		#N/A	Y	N
RIR_2086910	0	0	5	Expression	JEMT01025113.1_cds_EXX61694.1_18335	JEMT01025113.1_cds_EXX61694.1_18335	GBC36460	JEMT01025113.1_cds_EXX61694.1_18335	N	#N/A	#N/A	N	N	#N/A	N	N	N	Y	Y		#N/A	#N/A	EXX61694.1		#N/A	Y	N
RIR_2086800	0	0	28	Expression	g8272.t1	g8272.t1	GBC36458	hypothetical protein	N	#N/A	#N/A	N	N	#N/A	N	N	N	Y	Y		jgi|Rhiir2_1|1658834|fgenesh1_kg.196_#_68_#_TRINITY_DN7393_c0_g1_i2	jgi|Gloin1|10566|gm1.10566_g	#N/A		#N/A	Y	N
RIR_2086700	0	0	19	Expression	g8271.t1	g8271.t1	GBC36457	hypothetical protein	N	#N/A	#N/A	N	N	#N/A	N	N	N	N	N		jgi|Rhiir2_1|1782831|gm1.21717_g	#N/A	EXX71191.1		#N/A	Y	N
RIR_2086600	0	0	15	Expression	g8270.t1,g8270.t2	g8270.t1	GBC36456	hypothetical protein	N	#N/A	#N/A	N	N	#N/A	N	N	N	N	N		#N/A	jgi|Gloin1|93344|fgenesh1_pg.14651_#_1	EXX77756.1		#N/A	Y	N
RIR_2086510	0	0	9	Expression	JEMT01022644.1_cds_EXX64971.1_15058	JEMT01022644.1_cds_EXX64971.1_15058	GBC36454	JEMT01022644.1_cds_EXX64971.1_15058	N	#N/A	#N/A	N	N	#N/A	N	N	N	N	N		#N/A	jgi|Gloin1|13906|gm1.13906_g	EXX64971.1		#N/A	Y	N
RIR_2086500	0	0	29	Expression	g8269.t2,g8269.t1	g8269.t2	GBC36453	hypothetical protein	N	#N/A	#N/A	N	N	#N/A	N	N	N	N	N		#N/A	jgi|Gloin1|92566|fgenesh1_pg.13404_#_1	EXX72850.1		#N/A	Y	N
RIR_2086400	0	0	19	Expression	g8268.t1	g8268.t1	GBC36451	hypothetical protein	N	#N/A	#N/A	N	N	#N/A	N	N	N	N	N		#N/A	#N/A	#N/A		#N/A	Y	N
RIR_2086300	0	0	27	Expression	g8267.t1	g8267.t1	GBC36450	hypothetical protein	N	#N/A	#N/A	N	N	#N/A	N	N	N	N	N		jgi|Rhiir2_1|1483846|fgenesh1_pg.239_#_6	jgi|Gloin1|92568|fgenesh1_pg.13404_#_3	#N/A		#N/A	Y	N
RIR_2086200	1	0	0	Homology	g8266.t1	g8266.t1	GBC36449	low quality protein: snrna-activating protein	N	#N/A	#N/A	N	N	#N/A	N	N	N	Y	Y		jgi|Rhiir2_1|1782827|gm1.21713_g	jgi|Gloin1|7810|gm1.7810_g	#N/A		#N/A	Y	N
RIR_2085800	0	0	0	None	g8262.t1,g8262.t2	g8262.t1	GBC36444	hypothetical protein: PROVISIONAL	Y	#N/A	#N/A	N	N	#N/A	N	N	N	N	N		#N/A	#N/A	#N/A		#N/A	Y	N
RIR_2085700	0	0	1	Expression	g8261.t1	g8261.t1	GBC36442	hypothetical protein	N	#N/A	#N/A	N	N	#N/A	N	N	Y	Y	Y		#N/A	jgi|Gloin1|6266|gm1.6266_g	#N/A		#N/A	Y	N
RIR_2085500	0	0	13	Expression	g8259.t2,g8259.t1	g8259.t2	GBC36440	hypothetical protein	N	#N/A	#N/A	N	N	#N/A	N	N	N	N	N		#N/A	#N/A	#N/A		#N/A	Y	N
RIR_2085310	0	0	0	None	JEMT01023008.1_cds_EXX64593.1_15436	JEMT01023008.1_cds_EXX64593.1_15436	GBC36437	JEMT01023008.1_cds_EXX64593.1_15436	N	#N/A	#N/A	N	N	#N/A	N	N	N	N	N		#N/A	#N/A	EXX64593.1		#N/A	Y	N
RIR_2085300	0	0	0	None	g8257.t1	g8257.t1	GBC36436	hypothetical protein: PROVISIONAL	Y	#N/A	#N/A	N	N	#N/A	N	N	N	Y	Y		jgi|Rhiir2_1|1806380|MIX13941_5_35	jgi|Gloin1|20124|gm1.20124_g	EXX64239.1		#N/A	Y	N
RIR_2085200	0	0	0	None	g8256.t1	g8256.t1	GBC36435	hypothetical protein: PROVISIONAL	Y	#N/A	#N/A	N	N	#N/A	N	N	N	N	N		jgi|Rhiir2_1|1483841|fgenesh1_pg.239_#_1	jgi|Gloin1|18290|gm1.18290_g	EXX64240.1		#N/A	Y	N
RIR_2085120	0	0	0	None	Tis13_327280	Tis13_327280	GBC36434	Tis13_327280: PROVISIONAL	Y	#N/A	#N/A	N	N	#N/A	N	N	N	N	N		#N/A	jgi|Gloin1|327168|MIX8949_45_59	#N/A		#N/A	Y	N
RIR_2085110	0	0	0	None	Tis13_90860	Tis13_90860	GBC36433	Tis13_90860: PROVISIONAL	Y	#N/A	#N/A	N	N	#N/A	N	N	Y	N	Y		#N/A	jgi|Gloin1|90748|fgenesh1_pg.10398_#_1	#N/A		#N/A	Y	N
RIR_2085100	0	0	0	None	g8255.t1	g8255.t1	GBC36432	hypothetical protein: PROVISIONAL	Y	#N/A	#N/A	N	N	#N/A	N	N	Y	N	Y		#N/A	#N/A	#N/A		#N/A	Y	N
RIR_2085000	0	0	0	None	g8254.t1	g8254.t1	GBC36431	hypothetical protein: PROVISIONAL	Y	#N/A	#N/A	N	N	#N/A	N	N	Y	Y	Y		#N/A	#N/A	#N/A		#N/A	Y	N
RIR_2084700	0	0	0	None	g8251.t1	g8251.t1	GBC36428	hypothetical protein: PROVISIONAL	Y	#N/A	#N/A	N	N	#N/A	N	N	N	Y	Y		#N/A	jgi|Gloin1|3250|gm1.3250_g	#N/A		#N/A	Y	N
RIR_2084600	0	0	0	None	g8250.t1	g8250.t1	GBC36427	hypothetical protein: PROVISIONAL	Y	#N/A	#N/A	N	N	#N/A	N	N	N	Y	Y		#N/A	#N/A	#N/A		#N/A	Y	N
RIR_2084500	0	0	0	None	g8249.t1	g8249.t1	GBC36426	gastrula zinc finger protein xlcgf46.1	N	#N/A	#N/A	N	N	#N/A	N	N	Y	Y	Y		#N/A	#N/A	#N/A		#N/A	Y	N
RIR_2084300	0	0	0	None	g8247.t1	g8247.t1	GBC36424	hypothetical protein: PROVISIONAL	Y	#N/A	#N/A	N	N	#N/A	N	N	Y	N	Y		#N/A	#N/A	#N/A		#N/A	Y	N
RIR_2084200	0	0	0	None	g8246.t1	g8246.t1	GBC36423	hypothetical protein: PROVISIONAL	Y	#N/A	#N/A	N	N	#N/A	N	Y	Y	N	Y		#N/A	#N/A	#N/A		#N/A	Y	N
RIR_2083500	0	0	0	None	g8239.t1	g8239.t1	GBC36416	hypothetical protein: PROVISIONAL	Y	#N/A	#N/A	N	N	#N/A	N	N	Y	N	Y		#N/A	#N/A	#N/A		#N/A	Y	N
RIR_2083400	0	0	0	None	g8238.t1	g8238.t1	GBC36415	hypothetical protein: PROVISIONAL	Y	#N/A	#N/A	N	N	#N/A	Y	N	Y	N	Y		#N/A	#N/A	#N/A		#N/A	Y	N
RIR_2083000	0	0	0	None	g8234.t1	g8234.t1	GBC36411	hypothetical protein: PROVISIONAL	Y	#N/A	#N/A	N	N	#N/A	N	N	Y	Y	Y		#N/A	#N/A	#N/A		#N/A	Y	N
RIR_2082900	0	0	0	None	g8233.t1	g8233.t1	GBC36410	highly derived d5-like helicase-primase	N	#N/A	#N/A	N	N	#N/A	Y	N	Y	N	Y		#N/A	#N/A	#N/A		#N/A	Y	N
RIR_2082700	0	0	0	None	g8231.t1	g8231.t1	GBC36408	hypothetical protein: PROVISIONAL	Y	#N/A	#N/A	N	N	#N/A	Y	N	N	N	Y		#N/A	#N/A	#N/A		#N/A	Y	N
RIR_2082600	0	0	0	None	g8230.t1	g8230.t1	GBC36407	hypothetical protein: PROVISIONAL	Y	#N/A	#N/A	N	N	#N/A	Y	N	N	N	Y		#N/A	#N/A	#N/A		#N/A	Y	N
RIR_2082500	0	0	0	None	g8229.t1	g8229.t1	GBC36406	hypothetical protein: PROVISIONAL	Y	#N/A	#N/A	N	N	#N/A	Y	N	N	N	Y		#N/A	#N/A	#N/A		#N/A	Y	N
RIR_2082300	0	0	0	None	g8227.t1	g8227.t1	GBC36404	hypothetical protein: PROVISIONAL	Y	#N/A	#N/A	N	N	#N/A	Y	N	N	N	Y		#N/A	#N/A	#N/A		#N/A	Y	N
RIR_2082100	0	0	0	None	g8225.t1	g8225.t1	GBC36402	hypothetical protein: PROVISIONAL	Y	#N/A	#N/A	N	N	#N/A	Y	N	N	N	Y		#N/A	#N/A	#N/A		#N/A	Y	N
RIR_2081800	0	0	0	None	g8222.t1	g8222.t1	GBC36399	hypothetical protein: PROVISIONAL	Y	#N/A	#N/A	N	N	#N/A	Y	N	Y	Y	Y		#N/A	#N/A	#N/A		#N/A	Y	N
RIR_2081500	0	0	0	None	g8219.t1	g8219.t1	GBC36396	hypothetical protein: PROVISIONAL	Y	#N/A	#N/A	N	N	#N/A	N	N	Y	N	Y		#N/A	#N/A	#N/A		#N/A	Y	N
RIR_2081300	0	0	0	None	g8217.t1	g8217.t1	GBC36394	hypothetical protein: PROVISIONAL	Y	#N/A	#N/A	N	N	#N/A	Y	N	Y	N	Y		#N/A	#N/A	#N/A		#N/A	Y	N
RIR_2081200	0	0	0	None	g8216.t1	g8216.t1	GBC36393	hypothetical protein: PROVISIONAL	Y	#N/A	#N/A	N	N	#N/A	N	N	Y	N	Y		#N/A	#N/A	#N/A		#N/A	Y	N
RIR_2081000	0	0	0	None	g8214.t1	g8214.t1	GBC36391	hypothetical protein: PROVISIONAL	Y	#N/A	#N/A	N	N	#N/A	N	N	Y	N	Y		#N/A	#N/A	#N/A		#N/A	Y	N
RIR_2080900	1	0	0	Homology	g8213.t1	g8213.t1	GBC36390	hypothetical protein	N	#N/A	#N/A	N	N	#N/A	N	N	N	N	N		#N/A	jgi|Gloin1|33635|gm1.33635_g	#N/A		#N/A	Y	N
RIR_2080800	32	0	0	Homology	g8212.t1	g8212.t1	GBC36389	hypothetical protein	N	#N/A	#N/A	N	N	#N/A	N	N	N	Y	Y		jgi|Rhiir2_1|1882866|estExt_Genemark1.C_3000002	#N/A	EXX62126.1		#N/A	Y	N
RIR_2080600	0	0	0	None	g8210.t1	g8210.t1	GBC36387	hypothetical protein: PROVISIONAL	Y	#N/A	#N/A	N	N	#N/A	N	N	N	Y	Y		#N/A	#N/A	#N/A		#N/A	Y	N
RIR_2080500	0	0	0	None	g8209.t1	g8209.t1	GBC36386	hypothetical protein: PROVISIONAL	Y	#N/A	#N/A	N	N	#N/A	N	N	N	Y	Y		jgi|Rhiir2_1|1846469|estExt_fgenesh1_pg.C_3000003	#N/A	EXX55426.1		#N/A	Y	N
RIR_2080410	0	0	0	None	JEMT01028179.1_cds_EXX55427.1_24601	JEMT01028179.1_cds_EXX55427.1_24601	GBC36385	JEMT01028179.1_cds_EXX55427.1_24601	N	#N/A	#N/A	N	N	#N/A	N	N	N	N	N		#N/A	#N/A	EXX55427.1		#N/A	Y	N
RIR_2080400	0	0	0	None	g8208.t1	g8208.t1	GBC36384	hypothetical protein: PROVISIONAL	Y	#N/A	#N/A	N	N	#N/A	Y	N	N	N	Y		#N/A	#N/A	#N/A		#N/A	Y	N
RIR_2080300	0	0	0	None	g8207.t1	g8207.t1	GBC36383	hypothetical protein: PROVISIONAL	Y	#N/A	#N/A	N	N	#N/A	Y	N	N	N	Y		#N/A	#N/A	#N/A		#N/A	Y	N
RIR_2080100	0	0	0	None	g8205.t1	g8205.t1	GBC36381	hypothetical protein: PROVISIONAL	Y	#N/A	#N/A	N	N	#N/A	Y	N	N	N	Y		jgi|Rhiir2_1|1785279|gm1.24165_g	#N/A	EXX55422.1		#N/A	Y	N
RIR_2080000	0	0	0	None	g8204.t1	g8204.t1	GBC36380	hypothetical protein: PROVISIONAL	Y	#N/A	#N/A	N	N	#N/A	N	N	N	N	N		#N/A	jgi|Gloin1|21634|gm1.21634_g	EXX55423.1		#N/A	Y	N
RIR_2079900	0	0	0	None	g8203.t1	g8203.t1	GBC36379	hypothetical protein: PROVISIONAL	Y	#N/A	#N/A	N	N	#N/A	N	N	N	Y	Y		#N/A	#N/A	EXX64288.1		#N/A	Y	N
RIR_2079800	0	0	0	None	g8202.t1	g8202.t1	GBC36378	hypothetical protein: PROVISIONAL	Y	#N/A	#N/A	N	N	#N/A	N	N	N	Y	Y		jgi|Rhiir2_1|1882869|estExt_Genemark1.C_3000009	#N/A	#N/A		#N/A	Y	N
RIR_2079700	0	0	0	None	g8201.t1	g8201.t1	GBC36377	hypothetical protein: PROVISIONAL	Y	#N/A	#N/A	N	N	#N/A	N	N	N	Y	Y		#N/A	jgi|Gloin1|12742|gm1.12742_g	#N/A		#N/A	Y	N
RIR_2079400	0	0	0	None	g8198.t1	g8198.t1	GBC36374	hypothetical protein: PROVISIONAL	Y	#N/A	#N/A	N	N	#N/A	N	N	N	Y	Y		#N/A	#N/A	#N/A		#N/A	Y	N
RIR_2079000	0	0	0	None	g8194.t1	g8194.t1	GBC36370	hypothetical protein: PROVISIONAL	Y	#N/A	#N/A	N	N	#N/A	N	N	Y	N	Y		#N/A	#N/A	#N/A		#N/A	Y	N
RIR_2078700	0	0	0	None	g8191.t1	g8191.t1	GBC36367	hypothetical protein: PROVISIONAL	Y	#N/A	#N/A	N	N	#N/A	N	N	Y	Y	Y		#N/A	#N/A	#N/A		#N/A	Y	N
RIR_2078610	0	0	0	None	JEMT01029032.1_cds_EXX53228.1_26802	JEMT01029032.1_cds_EXX53228.1_26802	GBC36366	JEMT01029032.1_cds_EXX53228.1_26802	N	#N/A	#N/A	N	N	#N/A	N	N	N	Y	Y		#N/A	#N/A	EXX53228.1		#N/A	Y	N
RIR_2078600	0	0	0	None	g8190.t1	g8190.t1	GBC36365	hypothetical protein: PROVISIONAL	Y	#N/A	#N/A	N	N	#N/A	N	N	N	Y	Y		jgi|Rhiir2_1|1785289|gm1.24175_g	jgi|Gloin1|14801|gm1.14801_g	#N/A		#N/A	Y	N
RIR_2078500	0	0	0	None	g8189.t1	g8189.t1	GBC36364	hypothetical protein: PROVISIONAL	Y	#N/A	#N/A	N	N	#N/A	N	N	Y	N	Y		#N/A	jgi|Gloin1|5909|gm1.5909_g	#N/A		#N/A	Y	N
RIR_2078400	0	0	0	None	g8188.t1	g8188.t1	GBC36363	hypothetical protein: PROVISIONAL	Y	#N/A	#N/A	N	N	#N/A	Y	N	N	N	Y		#N/A	#N/A	#N/A		#N/A	Y	N
RIR_2078200	0	0	1	Expression	g8186.t1	g8186.t1	GBC36361	hypothetical protein	N	#N/A	#N/A	N	N	#N/A	N	N	Y	Y	Y		#N/A	#N/A	#N/A		#N/A	Y	N
RIR_2078100	0	0	0	None	g8185.t1	g8185.t1	GBC36360	hypothetical protein: PROVISIONAL	Y	#N/A	#N/A	N	N	#N/A	Y	N	N	N	Y		#N/A	#N/A	EXX61522.1		#N/A	Y	N
RIR_2077820	0	0	0	None	JEMT01022582.1_cds_EXX65055.1_14975	JEMT01022582.1_cds_EXX65055.1_14975	GBC36357	JEMT01022582.1_cds_EXX65055.1_14975	N	#N/A	#N/A	N	N	#N/A	N	N	N	Y	Y		jgi|Rhiir2_1|1761555|gm1.441_g	#N/A	EXX65055.1		#N/A	Y	N
RIR_2077810	0	0	0	None	JEMT01022582.1_cds_EXX65054.1_14974	JEMT01022582.1_cds_EXX65054.1_14974	GBC36356	JEMT01022582.1_cds_EXX65054.1_14974	N	#N/A	#N/A	N	N	#N/A	N	N	N	N	N		jgi|Rhiir2_1|1782852|gm1.21738_g	#N/A	EXX65054.1		#N/A	Y	N
RIR_2077800	0	0	0	None	g8182.t1	g8182.t1	GBC36355	hypothetical protein: PROVISIONAL	Y	#N/A	#N/A	N	N	#N/A	N	N	N	N	N		#N/A	jgi|Gloin1|286898|CE186886_206	#N/A		#N/A	Y	N
RIR_2077600	0	0	0	None	g8180.t1	g8180.t1	GBC36353	hypothetical protein: PROVISIONAL	Y	#N/A	#N/A	N	N	#N/A	N	N	N	Y	Y		jgi|Rhiir2_1|1782855|gm1.21741_g	jgi|Gloin1|342691|fgenesh1_kg.11467_#_4_#_ACTTGA_L001_R1_(paired)_contig_10380	#N/A		#N/A	Y	N
RIR_2077510	0	0	0	None	Tis13_30254	Tis13_30254	GBC36352	Tis13_30254: PROVISIONAL	Y	#N/A	#N/A	N	N	#N/A	N	N	N	N	N		jgi|Rhiir2_1|1695973|fgenesh1_kg.299_#_146_#_CGATGT_L007_contig_36131	jgi|Gloin1|30142|gm1.30142_g	#N/A		#N/A	Y	N
RIR_2077500	0	0	0	None	g8179.t1	g8179.t1	GBC36351	hypothetical protein: PROVISIONAL	Y	#N/A	#N/A	N	N	#N/A	N	N	N	Y	Y		#N/A	#N/A	#N/A		#N/A	Y	N
RIR_2077410	0	0	0	None	JEMT01025217.1_cds_EXX61609.1_18418	JEMT01025217.1_cds_EXX61609.1_18418	GBC36350	JEMT01025217.1_cds_EXX61609.1_18418	N	#N/A	#N/A	N	N	#N/A	N	N	N	Y	Y		#N/A	#N/A	EXX61609.1		#N/A	Y	N
RIR_2077200	0	0	0	None	g8176.t1	g8176.t1	GBC36347	hypothetical protein: PROVISIONAL	Y	#N/A	#N/A	N	N	#N/A	N	N	N	Y	Y		#N/A	#N/A	EXX54034.1		#N/A	Y	N
RIR_2077100	0	0	0	None	g8175.t1	g8175.t1	GBC36346	hypothetical protein: PROVISIONAL	Y	#N/A	#N/A	N	N	#N/A	N	N	N	Y	Y		#N/A	#N/A	EXX54035.1		#N/A	Y	N
RIR_2076800	0	0	1	Expression	g8172.t1	g8172.t1	GBC36343	hypothetical protein	N	#N/A	#N/A	N	N	#N/A	N	N	N	Y	Y		#N/A	jgi|Gloin1|11481|gm1.11481_g	#N/A		#N/A	Y	N
RIR_2076700	0	0	11	Expression	g8171.t1	g8171.t1	GBC36342	hypothetical protein	N	#N/A	#N/A	N	N	#N/A	N	N	Y	N	Y		#N/A	#N/A	EXX69209.1		#N/A	Y	N
RIR_2076600	0	2	8	Motif:Expression	g8170.t1,g8170.t2	g8170.t1	GBC36341	zinc finger mym-type protein 2-like	N	#N/A	#N/A	N	N	#N/A	N	N	N	N	N		#N/A	#N/A	#N/A		#N/A	Y	N
RIR_2076500	0	0	0	None	g8169.t1	g8169.t1	GBC36339	hypothetical protein: PROVISIONAL	Y	#N/A	#N/A	N	N	#N/A	Y	N	N	N	Y		jgi|Rhiir2_1|1488339|fgenesh1_pg.497_#_3	#N/A	#N/A		#N/A	Y	N
RIR_2076000	0	0	0	None	g8164.t1	g8164.t1	GBC36334	proteoglycan 4: PROVISIONAL	Y	#N/A	#N/A	N	N	#N/A	N	N	N	N	N		#N/A	jgi|Gloin1|3158|gm1.3158_g	#N/A		#N/A	Y	N
RIR_2075900	0	0	0	None	g8163.t1	g8163.t1	GBC36333	hypothetical protein: PROVISIONAL	Y	#N/A	#N/A	N	N	#N/A	N	N	N	N	N		#N/A	jgi|Gloin1|17021|gm1.17021_g	#N/A		#N/A	Y	N
RIR_2075800	0	0	0	None	g8162.t1	g8162.t1	GBC36332	highly derived d5-like helicase-primase	N	#N/A	#N/A	N	N	#N/A	N	N	Y	N	Y		#N/A	#N/A	#N/A		#N/A	Y	N
RIR_2075700	0	0	0	None	g8161.t1	g8161.t1	GBC36331	putative protein-primed b-family DNA polymerase	N	#N/A	#N/A	N	N	#N/A	N	N	Y	N	Y		#N/A	#N/A	#N/A		#N/A	Y	N
RIR_2075600	0	0	0	None	g8160.t1	g8160.t1	GBC36330	hypothetical protein: PROVISIONAL	Y	#N/A	#N/A	N	N	#N/A	N	N	Y	N	Y		#N/A	#N/A	#N/A		#N/A	Y	N
RIR_2075500	0	0	0	None	g8159.t1	g8159.t1	GBC36329	hypothetical protein: PROVISIONAL	Y	#N/A	#N/A	N	N	#N/A	N	N	Y	N	Y		#N/A	#N/A	#N/A		#N/A	Y	N
RIR_2075400	0	0	0	None	g35037.t1	g35037.t1	GBC36328	hypothetical protein: PROVISIONAL	Y	#N/A	#N/A	N	N	#N/A	N	N	N	Y	Y		jgi|Rhiir2_1|1828094|MIX35655_1_17	#N/A	#N/A		#N/A	Y	N
RIR_2075300	0	0	0	None	g35036.t1	g35036.t1	GBC36327	hypothetical protein: PROVISIONAL	Y	#N/A	#N/A	N	N	#N/A	N	N	N	Y	Y		jgi|Rhiir2_1|1849153|estExt_fgenesh1_pg.C_6530003	#N/A	#N/A		#N/A	Y	N
RIR_2075200	0	0	0	None	g35035.t1	g35035.t1	GBC36326	hypothetical protein: PROVISIONAL	Y	#N/A	#N/A	N	N	#N/A	N	N	N	Y	Y		#N/A	#N/A	#N/A		#N/A	Y	N
RIR_2075000	0	0	0	None	g35033.t1	g35033.t1	GBC36322	hypothetical protein: PROVISIONAL	Y	#N/A	#N/A	N	N	#N/A	N	N	N	Y	Y		jgi|Rhiir2_1|1481721|fgenesh1_pg.174_#_37	jgi|Gloin1|4361|gm1.4361_g	EXX57318.1		#N/A	Y	N
RIR_2074900	0	0	33	Expression	g35032.t1	g35032.t1	GBC36321	hypothetical protein	N	#N/A	#N/A	N	N	#N/A	N	N	N	N	N		#N/A	jgi|Gloin1|173658|CE73646_150	EXX57317.1		#N/A	Y	N
RIR_2074800	0	0	32	Expression	g35031.t1,g35031.t2	g35031.t1	GBC36320	hypothetical protein	N	#N/A	#N/A	N	N	#N/A	N	N	N	N	N		jgi|Rhiir2_1|1649442|fgenesh1_kg.174_#_566_#_ACTTGA_L001_R1_(paired)_contig_3803	jgi|Gloin1|346673|fgenesh1_kg.18416_#_2_#_ACTTGA_L001_R1_(paired)_contig_3803	EXX57313.1		#N/A	Y	N
RIR_2074600	28	0	0	Homology	g35029.t1	g35029.t1	GBC36317	hypothetical protein	N	#N/A	#N/A	N	N	#N/A	N	N	Y	N	Y		#N/A	#N/A	#N/A		#N/A	Y	N
RIR_2074500	16	0	0	Homology	g35028.t1	g35028.t1	GBC36316	hypothetical protein	N	#N/A	#N/A	N	N	#N/A	N	N	Y	N	Y		#N/A	#N/A	EXX64293.1		#N/A	Y	N
RIR_2074400	61	0	0	Homology	g35027.t1,g35027.t2	g35027.t1	GBC36315	hypothetical protein	N	#N/A	#N/A	N	N	#N/A	N	N	N	N	N		#N/A	#N/A	EXX64292.1		#N/A	Y	N
RIR_2074300	0	0	0	None	g35026.t1	g35026.t1	GBC36313	hypothetical protein: PROVISIONAL	Y	#N/A	#N/A	N	N	#N/A	N	N	Y	Y	Y		#N/A	#N/A	EXX69772.1		#N/A	Y	N
RIR_2074200	0	0	0	None	g35025.t1	g35025.t1	GBC36312	hypothetical protein: PROVISIONAL	Y	#N/A	#N/A	N	N	#N/A	N	N	Y	Y	Y		jgi|Rhiir2_1|1768869|gm1.7755_g	#N/A	EXX69776.1		#N/A	Y	N
RIR_2074110	0	0	7	Expression	JEMT01016782.1_cds_EXX69777.1_10245	JEMT01016782.1_cds_EXX69777.1_10245	GBC36311	JEMT01016782.1_cds_EXX69777.1_10245	N	#N/A	#N/A	N	N	#N/A	N	N	N	N	N		#N/A	#N/A	EXX69777.1		#N/A	Y	N
RIR_2073400	2	0	31	Homology:Expression	g35017.t1	g35017.t1	GBC36302	glyoxylate reductase	N	#N/A	#N/A	N	N	#N/A	N	N	N	N	N		jgi|Rhiir2_1|1649305|fgenesh1_kg.174_#_429_#_TRINITY_DN4785_c1_g2_i1	#N/A	EXX69774.1		#N/A	Y	N
RIR_2072920	0	0	15	Expression	Tis13_29393	Tis13_29393	GBC36295	Tis13_29393	N	#N/A	#N/A	N	N	#N/A	N	N	N	N	N		#N/A	jgi|Gloin1|29281|gm1.29281_g	#N/A		#N/A	Y	N
RIR_2072910	0	0	0	None	Tis13_22230	Tis13_22230	GBC36294	Tis13_22230: PROVISIONAL	Y	#N/A	#N/A	N	N	#N/A	N	N	N	Y	Y		#N/A	jgi|Gloin1|22118|gm1.22118_g	#N/A		#N/A	Y	N
RIR_2072900	0	0	0	None	g35012.t1	g35012.t1	GBC36293	hypothetical protein: PROVISIONAL	Y	#N/A	#N/A	N	N	#N/A	N	Y	N	N	Y		#N/A	jgi|Gloin1|18621|gm1.18621_g	#N/A		#N/A	Y	N
RIR_2072700	0	0	0	None	g35010.t1	g35010.t1	GBC36291	hypothetical protein: PROVISIONAL	Y	#N/A	#N/A	N	N	#N/A	N	Y	Y	N	Y		#N/A	#N/A	#N/A		#N/A	Y	N
RIR_2072600	0	0	0	None	g35009.t1	g35009.t1	GBC36290	hypothetical protein: PROVISIONAL	Y	#N/A	#N/A	N	N	#N/A	N	N	Y	N	Y		jgi|Rhiir2_1|1485488|fgenesh1_pg.302_#_20	#N/A	#N/A		#N/A	Y	N
RIR_2072500	0	0	0	None	g35008.t1	g35008.t1	GBC36289	hypothetical protein: PROVISIONAL	Y	#N/A	#N/A	N	N	#N/A	Y	N	N	Y	Y		#N/A	#N/A	EXX61417.1		#N/A	Y	N
RIR_2072300	0	0	0	None	g35006.t1	g35006.t1	GBC36287	hypothetical protein: PROVISIONAL	Y	#N/A	#N/A	N	N	#N/A	Y	N	N	Y	Y		#N/A	#N/A	EXX72318.1		#N/A	Y	N
RIR_2072200	0	0	1	Expression	g35005.t1	g35005.t1	GBC36286	hypothetical protein	N	#N/A	#N/A	N	N	#N/A	Y	N	N	Y	Y		#N/A	#N/A	EXX62770.1		#N/A	Y	N
RIR_2072100	0	0	0	None	g35004.t1	g35004.t1	GBC36285	hypothetical protein: PROVISIONAL	Y	#N/A	#N/A	N	N	#N/A	Y	N	N	Y	Y		#N/A	#N/A	#N/A		#N/A	Y	N
RIR_2072010	0	0	0	None	Tis13_12558	Tis13_12558	GBC36284	Tis13_12558: PROVISIONAL	Y	#N/A	#N/A	N	N	#N/A	N	N	N	N	N		#N/A	jgi|Gloin1|12446|gm1.12446_g	#N/A		#N/A	Y	N
RIR_2071620	0	0	19	Expression	Tis13_343033	Tis13_343033	GBC36278	Tis13_343033	N	#N/A	#N/A	N	N	#N/A	N	N	N	N	N		#N/A	jgi|Gloin1|342921|fgenesh1_kg.11853_#_2_#_ACTTGA_L001_R1_(paired)_contig_20972	#N/A		#N/A	Y	N
RIR_2071610	0	0	3	Expression	Tis13_89732	Tis13_89732	GBC36277	Tis13_89732	N	#N/A	#N/A	N	N	#N/A	N	N	N	N	N		#N/A	jgi|Gloin1|89620|fgenesh1_pg.8791_#_2	#N/A		#N/A	Y	N
RIR_2071500	0	0	2	Expression	g34998.t2,g34998.t1	g34998.t2	GBC36275	hypothetical protein	N	#N/A	#N/A	N	N	#N/A	N	N	N	N	N		jgi|Rhiir2_1|1800921|MIX8482_185_100	jgi|Gloin1|326311|MIX8092_37_54	EXX63828.1		#N/A	Y	N
RIR_2071400	0	0	0	None	g34997.t1	g34997.t1	GBC36273	hypothetical protein: PROVISIONAL	Y	#N/A	#N/A	N	N	#N/A	N	N	Y	Y	Y		#N/A	#N/A	EXX63829.1		#N/A	Y	N
RIR_2071300	42	0	0	Homology	g34996.t1	g34996.t1	GBC36272	hypothetical protein	N	#N/A	#N/A	N	N	#N/A	N	N	Y	Y	Y		#N/A	#N/A	EXX65778.1		#N/A	Y	N
RIR_2071210	33	0	0	Homology	JEMT01020464.1_cds_EXX65779.1_14251	JEMT01020464.1_cds_EXX65779.1_14251	GBC36271	JEMT01020464.1_cds_EXX65779.1_14251	N	#N/A	#N/A	N	N	#N/A	N	N	Y	N	Y		#N/A	#N/A	EXX65779.1		#N/A	Y	N
RIR_2071200	0	0	0	None	g34995.t1	g34995.t1	GBC36270	hypothetical protein: PROVISIONAL	Y	#N/A	#N/A	N	N	#N/A	Y	N	N	Y	Y		#N/A	#N/A	#N/A		#N/A	Y	N
RIR_2071100	0	0	30	Expression	g34994.t1	g34994.t1	GBC36269	hypothetical protein	N	#N/A	#N/A	N	N	#N/A	Y	N	N	N	Y		#N/A	#N/A	#N/A		#N/A	Y	N
RIR_2070210	0	0	0	None	Tis13_319823	Tis13_319823	GBC36257	Tis13_319823: PROVISIONAL	Y	#N/A	#N/A	N	N	#N/A	N	N	Y	N	Y		jgi|Rhiir2_1|1843686|estExt_fgenesh1_pg.C_1740004	jgi|Gloin1|319711|MIX1492_2_33	EXX52815.1		#N/A	Y	N
RIR_2070200	0	1	31	Motif:Expression	g34985.t1,g34985.t2	g34985.t1	GBC36256	hypothetical protein	N	#N/A	#N/A	N	N	#N/A	N	N	N	N	N		#N/A	jgi|Gloin1|27916|gm1.27916_g	EXX52816.1		#N/A	Y	N
RIR_2070000	0	0	0	None	g34983.t1	g34983.t1	GBC36253	hypothetical protein: PROVISIONAL	Y	#N/A	#N/A	N	N	#N/A	N	N	N	N	N		jgi|Rhiir2_1|1481686|fgenesh1_pg.174_#_2	jgi|Gloin1|32763|gm1.32763_g	EXX77673.1		#N/A	Y	N
RIR_2069920	0	0	0	None	Tis13_6098	Tis13_6098	GBC36252	Tis13_6098: PROVISIONAL	Y	#N/A	#N/A	N	N	#N/A	N	N	N	N	N		#N/A	jgi|Gloin1|5986|gm1.5986_g	#N/A		#N/A	Y	N
RIR_2069910	0	0	0	None	Tis13_97432	Tis13_97432	GBC36251	Tis13_97432: PROVISIONAL	Y	#N/A	#N/A	N	N	#N/A	N	N	N	Y	Y		#N/A	jgi|Gloin1|97320|fgenesh1_pg.21958_#_1	#N/A		#N/A	Y	N
RIR_2069800	0	0	0	None	g34981.t1	g34981.t1	GBC36249	hypothetical protein: PROVISIONAL	Y	#N/A	#N/A	N	N	#N/A	N	N	N	Y	Y		#N/A	#N/A	#N/A		#N/A	Y	N
RIR_2069600	0	0	33	Expression	g34979.t1	g34979.t1	GBC36247	hypothetical protein	N	#N/A	#N/A	N	N	#N/A	N	N	N	Y	Y		jgi|Rhiir2_1|1867224|estExt_Genemark1.C_40001	jgi|Gloin1|1006|gm1.1006_g	EXX59971.1		#N/A	Y	N
RIR_2069400	0	0	1	Expression	g34977.t1	g34977.t1	GBC36243	hypothetical protein	N	#N/A	#N/A	N	N	#N/A	N	N	N	N	N		#N/A	#N/A	EXX66599.1		#N/A	Y	N
RIR_2069300	0	0	0	None	g34976.t1	g34976.t1	GBC36242	hypothetical protein: PROVISIONAL	Y	#N/A	#N/A	N	N	#N/A	N	N	N	Y	Y		#N/A	jgi|Gloin1|1970|gm1.1970_g	EXX66598.1		#N/A	Y	N
RIR_2069210	0	0	0	None	JEMT01018609.1_cds_EXX66597.1_13430	JEMT01018609.1_cds_EXX66597.1_13430	GBC36241	JEMT01018609.1_cds_EXX66597.1_13430	N	#N/A	#N/A	N	N	#N/A	N	N	N	Y	Y		#N/A	#N/A	EXX66597.1		#N/A	Y	N
RIR_2069200	0	0	0	None	g34975.t1	g34975.t1	GBC36240	hypothetical protein: PROVISIONAL	Y	#N/A	#N/A	N	N	#N/A	N	N	N	Y	Y		#N/A	#N/A	#N/A		#N/A	Y	N
RIR_2069100	0	0	0	None	g34974.t1	g34974.t1	GBC36239	hypothetical protein: PROVISIONAL	Y	#N/A	#N/A	N	N	#N/A	N	N	N	N	N		#N/A	#N/A	#N/A		#N/A	Y	N
RIR_2069000	0	0	0	None	g34973.t1	g34973.t1	GBC36238	hypothetical protein: PROVISIONAL	Y	#N/A	#N/A	N	N	#N/A	N	N	N	N	N		#N/A	#N/A	EXX64422.1		#N/A	Y	N
RIR_2068810	0	0	0	None	Tis13_6789	Tis13_6789	GBC36236	Tis13_6789: PROVISIONAL	Y	#N/A	#N/A	N	N	#N/A	N	N	N	N	N		#N/A	jgi|Gloin1|6677|gm1.6677_g	#N/A		#N/A	Y	N
RIR_2068800	0	0	0	None	g34971.t1	g34971.t1	GBC36235	hypothetical protein: PROVISIONAL	Y	#N/A	#N/A	N	N	#N/A	N	N	N	Y	Y		jgi|Rhiir2_1|1816381|MIX23942_9_38	#N/A	#N/A		#N/A	Y	N
RIR_2068720	0	0	0	None	JEMT01015497.1_cds_EXX72364.1_7665	JEMT01015497.1_cds_EXX72364.1_7665	GBC36234	JEMT01015497.1_cds_EXX72364.1_7665: PROVISIONAL	Y	#N/A	#N/A	N	N	#N/A	N	N	N	N	N		#N/A	#N/A	EXX72364.1		#N/A	Y	N
RIR_2068710	0	0	0	None	Tis13_14120	Tis13_14120	GBC36233	Tis13_14120: PROVISIONAL	Y	#N/A	#N/A	N	N	#N/A	N	N	Y	N	Y		#N/A	jgi|Gloin1|14008|gm1.14008_g	#N/A		#N/A	Y	N
RIR_2068700	0	0	0	None	g34970.t1	g34970.t1	GBC36232	hypothetical protein: PROVISIONAL	Y	#N/A	#N/A	N	N	#N/A	N	N	Y	Y	Y		#N/A	jgi|Gloin1|12385|gm1.12385_g	#N/A		#N/A	Y	N
RIR_2068510	0	0	0	None	Tis13_25232	Tis13_25232	GBC36230	Tis13_25232: PROVISIONAL	Y	#N/A	#N/A	N	N	#N/A	N	N	Y	Y	Y		#N/A	jgi|Gloin1|25120|gm1.25120_g	#N/A		#N/A	Y	N
RIR_2068500	0	0	0	None	g34968.t1	g34968.t1	GBC36229	hypothetical protein: PROVISIONAL	Y	#N/A	#N/A	N	N	#N/A	N	N	Y	N	Y		#N/A	#N/A	EXX61675.1		#N/A	Y	N
RIR_2068200	0	0	0	None	g34965.t1	g34965.t1	GBC36226	hypothetical protein: PROVISIONAL	Y	#N/A	#N/A	N	N	#N/A	N	N	Y	N	Y		jgi|Rhiir2_1|1816387|MIX23948_6_42	#N/A	#N/A		#N/A	Y	N
RIR_2068100	0	0	0	None	g34964.t1	g34964.t1	GBC36225	hypothetical protein: PROVISIONAL	Y	#N/A	#N/A	N	N	#N/A	N	N	Y	N	Y		#N/A	#N/A	#N/A		#N/A	Y	N
RIR_2068000	0	0	0	None	g34963.t1	g34963.t1	GBC36224	hypothetical protein: PROVISIONAL	Y	#N/A	#N/A	N	N	#N/A	N	N	Y	N	Y		#N/A	#N/A	#N/A		#N/A	Y	N
RIR_2067900	0	0	0	None	g34962.t1	g34962.t1	GBC36223	hypothetical protein: PROVISIONAL	Y	#N/A	#N/A	N	N	#N/A	N	N	Y	N	Y		#N/A	#N/A	#N/A		#N/A	Y	N
RIR_2067800	0	0	0	None	g34961.t1	g34961.t1	GBC36222	hypothetical protein: PROVISIONAL	Y	#N/A	#N/A	N	N	#N/A	N	N	Y	N	Y		#N/A	#N/A	#N/A		#N/A	Y	N
RIR_2067700	0	0	0	None	g34960.t1	g34960.t1	GBC36221	uvr/rep helicase: PROVISIONAL	Y	#N/A	#N/A	N	N	#N/A	N	N	N	N	N		#N/A	#N/A	#N/A		#N/A	Y	N
RIR_2067600	0	0	0	None	g34959.t1	g34959.t1	GBC36220	hypothetical protein: PROVISIONAL	Y	#N/A	#N/A	N	N	#N/A	N	N	Y	Y	Y		jgi|Rhiir2_1|1826331|MIX33892_36_43	#N/A	#N/A		#N/A	Y	N
RIR_2067500	0	0	0	None	g34958.t1	g34958.t1	GBC36219	hypothetical protein: PROVISIONAL	Y	#N/A	#N/A	N	N	#N/A	N	N	N	Y	Y		#N/A	#N/A	#N/A		#N/A	Y	N
RIR_2067300	0	0	0	None	g34956.t1	g34956.t1	GBC36217	hypothetical protein: PROVISIONAL	Y	#N/A	#N/A	N	N	#N/A	N	N	Y	N	Y		#N/A	#N/A	#N/A		#N/A	Y	N
RIR_2067000	0	0	0	None	g34953.t1	g34953.t1	GBC36214	hypothetical protein: PROVISIONAL	Y	#N/A	#N/A	N	N	#N/A	N	N	N	Y	Y		#N/A	#N/A	#N/A		#N/A	Y	N
RIR_2066910	0	0	0	None	Tis13_10477	Tis13_10477	GBC36213	Tis13_10477: PROVISIONAL	Y	#N/A	#N/A	N	N	#N/A	N	N	N	Y	Y		#N/A	jgi|Gloin1|10365|gm1.10365_g	#N/A		#N/A	Y	N
RIR_2066900	0	0	0	None	g34952.t1	g34952.t1	GBC36212	hypothetical protein: PROVISIONAL	Y	#N/A	#N/A	N	N	#N/A	N	N	N	Y	Y		#N/A	jgi|Gloin1|335706|fgenesh1_kg.2389_#_1_#_step3_c1266	#N/A		#N/A	Y	N
RIR_2066800	0	0	0	None	g34951.t1	g34951.t1	GBC36211	hypothetical protein: PROVISIONAL	Y	#N/A	#N/A	N	N	#N/A	N	N	N	Y	Y		jgi|Rhiir2_1|1533154|fgenesh1_kg.29_#_800_#_TRINITY_DN11329_c6_g1_i6	jgi|Gloin1|109855|CE9843_1105	#N/A		#N/A	Y	N
RIR_2066700	0	0	0	None	g34950.t1	g34950.t1	GBC36210	hypothetical protein: PROVISIONAL	Y	#N/A	#N/A	N	N	#N/A	N	N	N	Y	Y		#N/A	#N/A	#N/A		#N/A	Y	N
RIR_2066600	0	0	0	None	g34949.t1	g34949.t1	GBC36209	hypothetical protein: PROVISIONAL	Y	#N/A	#N/A	N	N	#N/A	N	N	Y	Y	Y		#N/A	#N/A	#N/A		#N/A	Y	N
RIR_2066500	0	0	1	Expression	g34948.t1	g34948.t1	GBC36208	hypothetical protein	N	#N/A	#N/A	N	N	#N/A	N	N	N	Y	Y		jgi|Rhiir2_1|1533231|fgenesh1_kg.29_#_877_#_TRINITY_DN11553_c2_g2_i5	#N/A	#N/A		#N/A	Y	N
RIR_2066200	0	0	11	Expression	g34945.t1	g34945.t1	GBC36205	hypothetical protein	N	#N/A	#N/A	N	N	#N/A	N	N	N	Y	Y		#N/A	#N/A	#N/A		#N/A	Y	N
RIR_2066100	0	0	0	None	g34944.t1	g34944.t1	GBC36204	hypothetical protein: PROVISIONAL	Y	#N/A	#N/A	N	N	#N/A	N	N	N	Y	Y		#N/A	#N/A	#N/A		#N/A	Y	N
RIR_2065900	0	0	0	None	g34942.t1	g34942.t1	GBC36202	hypothetical protein: PROVISIONAL	Y	#N/A	#N/A	N	N	#N/A	N	N	N	Y	Y		#N/A	#N/A	#N/A		#N/A	Y	N
RIR_2065800	0	0	0	None	g34941.t1	g34941.t1	GBC36201	hypothetical protein: PROVISIONAL	Y	#N/A	#N/A	N	N	#N/A	N	Y	N	Y	Y		#N/A	#N/A	#N/A		#N/A	Y	N
RIR_2065700	0	0	0	None	g34940.t1	g34940.t1	GBC36200	highly derived d5-like helicase-primase	N	#N/A	#N/A	N	N	#N/A	N	N	Y	Y	Y		#N/A	jgi|Gloin1|1947|gm1.1947_g	EXX72438.1		#N/A	Y	N
RIR_2064600	0	0	0	None	g34929.t1	g34929.t1	GBC36188	hypothetical protein: PROVISIONAL	Y	#N/A	#N/A	N	N	#N/A	N	N	N	N	N		jgi|Rhiir2_1|1795282|MIX2843_1_25	jgi|Gloin1|323890|MIX5671_1_52	EXX71270.1		#N/A	Y	N
RIR_2064310	0	0	0	None	Tis13_36602	Tis13_36602	GBC36185	Tis13_36602: PROVISIONAL	Y	#N/A	#N/A	N	N	#N/A	N	N	N	Y	Y		#N/A	jgi|Gloin1|36490|gm1.36490_g	#N/A		#N/A	Y	N
RIR_2064300	0	0	23	Expression	g34926.t1	g34926.t1	GBC36184	hypothetical protein	N	#N/A	#N/A	N	N	#N/A	N	N	N	N	N		jgi|Rhiir2_1|1509501|fgenesh1_kg.12_#_1105_#_CGATGT_L007_contig_2994	jgi|Gloin1|14694|gm1.14694_g	EXX71264.1		#N/A	Y	N
RIR_2064010	0	0	26	Expression	Tis13_341919	Tis13_341919	GBC36181	Tis13_341919	N	#N/A	#N/A	N	N	#N/A	N	N	N	N	N		#N/A	jgi|Gloin1|341807|fgenesh1_kg.10131_#_3_#_ACTTGA_L001_R1_(paired)_contig_13889	#N/A		#N/A	Y	N
RIR_2063600	0	0	0	None	g34919.t1	g34919.t1	GBC36175	hypothetical protein: PROVISIONAL	Y	#N/A	#N/A	N	N	#N/A	N	N	N	Y	Y		#N/A	#N/A	#N/A		#N/A	Y	N
RIR_2063500	0	0	4	Expression	g34918.t1	g34918.t1	GBC36173	hypothetical protein	N	#N/A	#N/A	N	N	#N/A	N	N	N	Y	Y		#N/A	#N/A	#N/A		#N/A	Y	N
RIR_2063410	0	0	1	Expression	JEMT01027583.1_cds_EXX56678.1_23352	JEMT01027583.1_cds_EXX56678.1_23352	GBC36172	JEMT01027583.1_cds_EXX56678.1_23352	N	#N/A	#N/A	N	N	#N/A	N	N	N	Y	Y		#N/A	#N/A	EXX56678.1		#N/A	Y	N
RIR_2063400	0	0	0	None	g34917.t1	g34917.t1	GBC36171	hypothetical protein: PROVISIONAL	Y	#N/A	#N/A	N	N	#N/A	N	N	N	Y	Y		#N/A	jgi|Gloin1|35394|gm1.35394_g	EXX56677.1		#N/A	Y	N
RIR_2063300	0	0	0	None	g34916.t1	g34916.t1	GBC36170	hypothetical protein: PROVISIONAL	Y	#N/A	#N/A	N	N	#N/A	N	N	N	N	N		#N/A	#N/A	#N/A		#N/A	Y	N
RIR_2063210	0	0	0	None	Tis13_6840	Tis13_6840	GBC36169	Tis13_6840: PROVISIONAL	Y	#N/A	#N/A	N	N	#N/A	N	N	N	N	N		#N/A	jgi|Gloin1|6728|gm1.6728_g	#N/A		#N/A	Y	N
RIR_2063200	0	0	0	None	g34915.t1	g34915.t1	GBC36168	hypothetical protein: PROVISIONAL	Y	#N/A	#N/A	N	N	#N/A	N	N	N	Y	Y		#N/A	#N/A	#N/A		#N/A	Y	N
RIR_2063110	0	0	0	None	JEMT01016181.1_cds_EXX71277.1_8752	JEMT01016181.1_cds_EXX71277.1_8752	GBC36167	JEMT01016181.1_cds_EXX71277.1_8752: PROVISIONAL	Y	#N/A	#N/A	N	N	#N/A	N	N	N	Y	Y		#N/A	#N/A	EXX71277.1		#N/A	Y	N
RIR_2063100	0	0	0	None	g34914.t1	g34914.t1	GBC36166	hypothetical protein: PROVISIONAL	Y	#N/A	#N/A	N	N	#N/A	N	N	N	Y	Y		jgi|Rhiir2_1|1763545|gm1.2431_g	#N/A	#N/A		#N/A	Y	N
RIR_2063000	0	0	0	None	g34913.t1	g34913.t1	GBC36165	hypothetical protein: PROVISIONAL	Y	#N/A	#N/A	N	N	#N/A	N	N	N	Y	Y		jgi|Rhiir2_1|1763546|gm1.2432_g	jgi|Gloin1|1097|gm1.1097_g	EXX71280.1		#N/A	Y	N
RIR_2062600	0	0	32	Expression	g34909.t1	g34909.t1	GBC36161	hypothetical protein	N	#N/A	#N/A	N	N	#N/A	N	N	N	N	N		jgi|Rhiir2_1|1509675|fgenesh1_kg.12_#_1279_#_V1MblContig5875	jgi|Gloin1|336845|fgenesh1_kg.3836_#_1_#_ACTTGA_L001_R1_(paired)_contig_14209	EXX61823.1		#N/A	Y	N
RIR_2062500	0	0	0	None	g34908.t1	g34908.t1	GBC36160	hypothetical protein: PROVISIONAL	Y	#N/A	#N/A	N	N	#N/A	N	N	N	Y	Y		#N/A	#N/A	#N/A		#N/A	Y	N
RIR_2062400	0	0	0	None	g34907.t1	g34907.t1	GBC36159	hypothetical protein: PROVISIONAL	Y	#N/A	#N/A	N	N	#N/A	N	N	N	Y	Y		#N/A	#N/A	#N/A		#N/A	Y	N
RIR_2062300	0	0	0	None	g34906.t1	g34906.t1	GBC36158	hypothetical protein: PROVISIONAL	Y	#N/A	#N/A	N	N	#N/A	N	N	Y	N	Y		jgi|Rhiir2_1|1470950|fgenesh1_pg.12_#_112	#N/A	EXX74059.1		#N/A	Y	N
RIR_2062200	0	0	0	None	g34905.t1	g34905.t1	GBC36157	hypothetical protein: PROVISIONAL	Y	#N/A	#N/A	N	N	#N/A	N	N	Y	Y	Y		#N/A	#N/A	#N/A		#N/A	Y	N
RIR_2061400	0	0	0	None	g34897.t1	g34897.t1	GBC36149	hypothetical protein: PROVISIONAL	Y	#N/A	#N/A	N	N	#N/A	N	N	N	Y	Y		#N/A	#N/A	#N/A		#N/A	Y	N
RIR_2060910	0	0	7	Expression	Tis13_140570	Tis13_140570	GBC36144	Tis13_140570	N	#N/A	#N/A	N	N	#N/A	N	N	N	N	N		jgi|Rhiir2_1|1509750|fgenesh1_kg.12_#_1354_#_MblContig13176	jgi|Gloin1|140458|CE40446_4	#N/A		#N/A	Y	N
RIR_2060900	37	0	0	Homology	g34892.t1	g34892.t1	GBC36143	zinc finger bed domain-containing protein	N	#N/A	#N/A	N	N	#N/A	N	N	Y	N	Y		#N/A	#N/A	#N/A		#N/A	Y	N
RIR_2060700	0	0	0	None	g34890.t1	g34890.t1	GBC36141	hypothetical protein: PROVISIONAL	Y	#N/A	#N/A	N	N	#N/A	N	N	N	Y	Y		#N/A	#N/A	EXX52973.1		#N/A	Y	N
RIR_2060600	0	0	2	Expression	g34889.t1	g34889.t1	GBC36140	hypothetical protein	N	#N/A	#N/A	N	N	#N/A	N	N	Y	N	Y		#N/A	#N/A	#N/A		#N/A	Y	N
RIR_2060200	0	0	0	None	g34885.t1	g34885.t1	GBC36136	hypothetical protein: PROVISIONAL	Y	#N/A	#N/A	N	N	#N/A	N	Y	N	N	Y		#N/A	#N/A	EXX60176.1		#N/A	Y	N
RIR_2060100	0	0	0	None	g34884.t1	g34884.t1	GBC36135	gag-pol fusion protein: PROVISIONAL	Y	#N/A	#N/A	N	N	#N/A	N	Y	N	N	Y		#N/A	#N/A	#N/A		#N/A	Y	N
RIR_2060000	0	0	32	Expression	g34883.t1	g34883.t1	GBC36134	hypothetical protein	N	#N/A	#N/A	N	N	#N/A	N	N	N	N	N		jgi|Rhiir2_1|1528667|fgenesh1_kg.26_#_389_#_TRINITY_DN21981_c0_g1_i1	jgi|Gloin1|346975|fgenesh1_kg.19087_#_1_#_step3_c1815	EXX65781.1		#N/A	Y	N
RIR_2059900	0	0	11	Expression	g34882.t1	g34882.t1	GBC36133	hypothetical protein	N	#N/A	#N/A	N	N	#N/A	N	N	N	N	N		jgi|Rhiir2_1|1528653|fgenesh1_kg.26_#_375_#_MblContig5304	jgi|Gloin1|337723|fgenesh1_kg.4732_#_1_#_ACTTGA_L001_R1_(paired)_contig_13091	EXX65783.1		#N/A	Y	N
RIR_2059100	0	0	28	Expression	g34874.t1,g34874.t2	g34874.t1	GBC36125	hypothetical protein	N	#N/A	#N/A	N	N	#N/A	N	N	N	N	N		#N/A	#N/A	#N/A		#N/A	Y	N
RIR_2058300	0	0	0	None	g34866.t1	g34866.t1	GBC36115	hypothetical protein: PROVISIONAL	Y	#N/A	#N/A	N	N	#N/A	N	N	Y	Y	Y		#N/A	#N/A	#N/A		#N/A	Y	N
RIR_2058200	0	0	0	None	g34865.t1	g34865.t1	GBC36114	d5-like helicase-primase: PROVISIONAL	Y	#N/A	#N/A	N	N	#N/A	N	N	N	Y	Y		jgi|Rhiir2_1|1765707|gm1.4593_g	#N/A	#N/A		#N/A	Y	N
RIR_2058100	0	0	0	None	g34864.t1	g34864.t1	GBC36113	hypothetical protein: PROVISIONAL	Y	#N/A	#N/A	N	N	#N/A	N	N	N	Y	Y		#N/A	#N/A	EXX72592.1		#N/A	Y	N
RIR_2058000	0	0	4	Expression	g34863.t1	g34863.t1	GBC36112	hypothetical protein	N	#N/A	#N/A	N	N	#N/A	N	N	N	Y	Y		jgi|Rhiir2_1|1765706|gm1.4592_g	#N/A	#N/A		#N/A	Y	N
RIR_2057900	0	0	0	None	g34862.t1	g34862.t1	GBC36111	hypothetical protein: PROVISIONAL	Y	#N/A	#N/A	N	N	#N/A	N	N	N	Y	Y		#N/A	#N/A	#N/A		#N/A	Y	N
RIR_2057700	0	0	0	None	g34860.t1	g34860.t1	GBC36109	hypothetical protein: PROVISIONAL	Y	#N/A	#N/A	N	N	#N/A	N	N	N	Y	Y		#N/A	#N/A	#N/A		#N/A	Y	N
RIR_2057600	0	0	0	None	g34859.t1	g34859.t1	GBC36108	hypothetical protein: PROVISIONAL	Y	#N/A	#N/A	N	N	#N/A	N	N	Y	Y	Y		#N/A	#N/A	#N/A		#N/A	Y	N
RIR_2057500	0	0	0	None	g34858.t1	g34858.t1	GBC36107	hypothetical protein: PROVISIONAL	Y	#N/A	#N/A	N	N	#N/A	N	N	N	Y	Y		#N/A	#N/A	#N/A		#N/A	Y	N
RIR_2057400	0	0	0	None	g34857.t1	g34857.t1	GBC36106	hypothetical protein: PROVISIONAL	Y	#N/A	#N/A	N	N	#N/A	N	N	N	Y	Y		#N/A	#N/A	#N/A		#N/A	Y	N
RIR_2057300	0	0	0	None	g34856.t1	g34856.t1	GBC36105	hypothetical protein: PROVISIONAL	Y	#N/A	#N/A	N	N	#N/A	N	N	N	Y	Y		#N/A	jgi|Gloin1|8365|gm1.8365_g	#N/A		#N/A	Y	N
RIR_2057200	0	0	0	None	g34855.t1	g34855.t1	GBC36104	hypothetical protein: PROVISIONAL	Y	#N/A	#N/A	N	N	#N/A	N	N	N	Y	Y		#N/A	#N/A	#N/A		#N/A	Y	N
RIR_2057100	0	0	0	None	g34854.t1	g34854.t1	GBC36103	hypothetical protein: PROVISIONAL	Y	#N/A	#N/A	N	N	#N/A	N	N	N	Y	Y		#N/A	#N/A	#N/A		#N/A	Y	N
RIR_2057000	0	0	0	None	g6481.t1	g6481.t1	GBC36102	hypothetical protein: PROVISIONAL	Y	#N/A	#N/A	N	N	#N/A	N	N	N	N	N		#N/A	#N/A	#N/A		#N/A	Y	N
RIR_2056900	0	0	0	None	g6480.t1	g6480.t1	GBC36101	hypothetical protein: PROVISIONAL	Y	#N/A	#N/A	N	N	#N/A	N	N	N	N	N		#N/A	#N/A	#N/A		#N/A	Y	N
RIR_2056800	0	0	0	None	g6479.t1	g6479.t1	GBC36100	hypothetical protein: PROVISIONAL	Y	#N/A	#N/A	N	N	#N/A	N	N	N	N	N		#N/A	#N/A	#N/A		#N/A	Y	N
RIR_2056700	1	0	0	Homology	g6478.t1	g6478.t1	GBC36099	death-inducer obliterator 1 isoform x3	N	#N/A	#N/A	N	N	#N/A	N	N	N	N	N		#N/A	#N/A	#N/A		#N/A	Y	N
RIR_2056300	4	0	30	Homology:Expression	g6474.t1	g6474.t1	GBC36095	hypothetical protein	N	#N/A	#N/A	N	N	#N/A	N	N	Y	N	Y		jgi|Rhiir2_1|1736613|fgenesh1_kg.613_#_95_#_TRINITY_DN10507_c2_g2_i4	#N/A	EXX64316.1		#N/A	Y	N
RIR_2056210	1	0	29	Homology:Expression	JEMT01026538.1_cds_EXX59067.1_20968	JEMT01026538.1_cds_EXX59067.1_20968	GBC36094	JEMT01026538.1_cds_EXX59067.1_20968	N	#N/A	#N/A	N	N	#N/A	N	N	N	N	N		jgi|Rhiir2_1|1736611|fgenesh1_kg.613_#_93_#_MblContig6715	jgi|Gloin1|155365|CE55353_260	EXX59067.1		#N/A	Y	N
RIR_2056200	0	0	33	Expression	g6473.t1	g6473.t1	GBC36093	hypothetical protein	N	#N/A	#N/A	N	N	#N/A	N	N	N	N	N		#N/A	#N/A	EXX59066.1		#N/A	Y	N
RIR_2055800	0	0	0	None	g6469.t1	g6469.t1	GBC36089	hypothetical protein: PROVISIONAL	Y	#N/A	#N/A	N	N	#N/A	N	N	Y	Y	Y		#N/A	#N/A	#N/A		#N/A	Y	N
RIR_2055700	0	0	0	None	g6468.t1	g6468.t1	GBC36088	hypothetical protein: PROVISIONAL	Y	#N/A	#N/A	N	N	#N/A	N	Y	N	N	Y		#N/A	#N/A	#N/A		#N/A	Y	N
RIR_2055600	0	0	0	None	g6467.t1	g6467.t1	GBC36087	hypothetical protein: PROVISIONAL	Y	#N/A	#N/A	N	N	#N/A	N	N	Y	N	Y		#N/A	#N/A	#N/A		#N/A	Y	N
RIR_2055500	0	0	0	None	g6466.t1	g6466.t1	GBC36086	hypothetical protein: PROVISIONAL	Y	#N/A	#N/A	N	N	#N/A	N	N	Y	N	Y		#N/A	#N/A	#N/A		#N/A	Y	N
RIR_2055400	229	0	0	Homology	g6465.t1	g6465.t1	GBC36085	hypothetical protein	N	#N/A	#N/A	N	N	#N/A	N	N	Y	N	Y		#N/A	#N/A	#N/A		#N/A	Y	N
RIR_2055300	0	0	0	None	g6464.t1	g6464.t1	GBC36084	hypothetical protein: PROVISIONAL	Y	#N/A	#N/A	N	N	#N/A	N	N	N	N	N		#N/A	#N/A	#N/A		#N/A	Y	N
RIR_2055210	0	0	0	None	Tis13_19871	Tis13_19871	GBC36083	Tis13_19871: PROVISIONAL	Y	#N/A	#N/A	N	N	#N/A	N	N	N	Y	Y		#N/A	jgi|Gloin1|19759|gm1.19759_g	#N/A		#N/A	Y	N
RIR_2055100	0	0	0	None	g6462.t1	g6462.t1	GBC36081	hypothetical protein: PROVISIONAL	Y	#N/A	#N/A	N	N	#N/A	Y	N	N	N	Y		#N/A	#N/A	#N/A		#N/A	Y	N
RIR_2054900	0	0	0	None	g6460.t1	g6460.t1	GBC36079	hypothetical protein: PROVISIONAL	Y	#N/A	#N/A	N	N	#N/A	N	N	Y	N	Y		#N/A	jgi|Gloin1|4012|gm1.4012_g	#N/A		#N/A	Y	N
RIR_2054700	0	0	0	None	g6458.t1	g6458.t1	GBC36077	hypothetical protein: PROVISIONAL	Y	#N/A	#N/A	N	N	#N/A	N	N	N	Y	Y		#N/A	#N/A	#N/A		#N/A	Y	N
RIR_2054600	0	0	0	None	g6457.t1	g6457.t1	GBC36076	hypothetical protein: PROVISIONAL	Y	#N/A	#N/A	N	N	#N/A	N	Y	N	N	Y		#N/A	#N/A	#N/A		#N/A	Y	N
RIR_2054500	229	0	0	Homology	g6456.t1	g6456.t1	GBC36075	hypothetical protein	N	#N/A	#N/A	N	N	#N/A	N	N	Y	N	Y		#N/A	#N/A	#N/A		#N/A	Y	N
RIR_2054400	0	0	0	None	g6455.t1	g6455.t1	GBC36074	hypothetical protein: PROVISIONAL	Y	#N/A	#N/A	N	N	#N/A	N	N	Y	N	Y		#N/A	#N/A	#N/A		#N/A	Y	N
RIR_2054300	0	0	0	None	g6454.t1	g6454.t1	GBC36073	hypothetical protein: PROVISIONAL	Y	#N/A	#N/A	N	N	#N/A	N	N	Y	N	Y		#N/A	#N/A	#N/A		#N/A	Y	N
RIR_2054200	0	0	0	None	g6453.t1	g6453.t1	GBC36072	hypothetical protein: PROVISIONAL	Y	#N/A	#N/A	N	N	#N/A	N	Y	N	N	Y		#N/A	#N/A	#N/A		#N/A	Y	N
RIR_2053800	0	0	0	None	g6449.t1	g6449.t1	GBC36068	hypothetical protein: PROVISIONAL	Y	#N/A	#N/A	N	N	#N/A	N	N	N	Y	Y		#N/A	#N/A	#N/A		#N/A	Y	N
RIR_2053400	0	0	0	None	g6445.t1	g6445.t1	GBC36064	hypothetical protein: PROVISIONAL	Y	#N/A	#N/A	N	N	#N/A	N	N	N	Y	Y		#N/A	#N/A	EXX53589.1		#N/A	Y	N
RIR_2053310	0	0	0	None	Tis13_27347	Tis13_27347	GBC36063	Tis13_27347: PROVISIONAL	Y	#N/A	#N/A	N	N	#N/A	N	N	N	Y	Y		#N/A	jgi|Gloin1|27235|gm1.27235_g	#N/A		#N/A	Y	N
RIR_2052720	0	0	8	Expression	Tis13_10301	Tis13_10301	GBC36056	Tis13_10301	N	#N/A	#N/A	N	N	#N/A	N	N	N	N	N		jgi|Rhiir2_1|1789791|gm1.28677_g	jgi|Gloin1|10189|gm1.10189_g	#N/A		#N/A	Y	N
RIR_2052710	0	0	16	Expression	Tis13_339551	Tis13_339551	GBC36055	Tis13_339551	N	#N/A	#N/A	N	N	#N/A	N	N	N	N	N		#N/A	jgi|Gloin1|339439|fgenesh1_kg.6869_#_4_#_ACTTGA_L001_R1_(paired)_contig_25069	#N/A		#N/A	Y	N
RIR_2052310	0	0	9	Expression	Tis13_334980	Tis13_334980	GBC36049	Tis13_334980	N	#N/A	#N/A	N	N	#N/A	N	N	N	N	N		#N/A	jgi|Gloin1|334868|fgenesh1_kg.1348_#_3_#_ACTTGA_L001_R1_(paired)_contig_18621	#N/A		#N/A	Y	N
RIR_2052010	0	0	0	None	Tis13_8772	Tis13_8772	GBC36045	Tis13_8772: PROVISIONAL	Y	#N/A	#N/A	N	N	#N/A	N	N	Y	N	Y		#N/A	jgi|Gloin1|8660|gm1.8660_g	EXX63305.1		#N/A	Y	N
RIR_2052000	0	0	8	Expression	g6431.t1	g6431.t1	GBC36044	hypothetical protein	N	#N/A	#N/A	N	N	#N/A	N	N	Y	N	Y		jgi|Rhiir2_1|1789800|gm1.28686_g	jgi|Gloin1|87528|fgenesh1_pg.5805_#_1	EXX63306.1		#N/A	Y	N
RIR_2051900	0	0	12	Expression	g6430.t1	g6430.t1	GBC36043	zinc finger bed domain-containing protein	N	#N/A	#N/A	N	N	#N/A	N	N	Y	Y	Y		#N/A	jgi|Gloin1|92954|fgenesh1_pg.13978_#_1	EXX63307.1		#N/A	Y	N
RIR_2051800	0	0	1	Expression	g6429.t1	g6429.t1	GBC36042	hypothetical protein	N	#N/A	#N/A	N	N	#N/A	N	N	N	Y	Y		jgi|Rhiir2_1|1849363|estExt_fgenesh1_pg.C_10500001	#N/A	#N/A		#N/A	Y	N
RIR_2051500	0	0	0	None	g6426.t1	g6426.t1	GBC36039	hypothetical protein: PROVISIONAL	Y	#N/A	#N/A	N	N	#N/A	N	N	Y	Y	Y		#N/A	#N/A	#N/A		#N/A	Y	N
RIR_2051400	0	0	0	None	g6425.t1	g6425.t1	GBC36038	hypothetical protein: PROVISIONAL	Y	#N/A	#N/A	N	N	#N/A	N	N	N	Y	Y		#N/A	#N/A	#N/A		#N/A	Y	N
RIR_2051100	0	0	1	Expression	g6422.t1	g6422.t1	GBC36035	hypothetical protein	N	#N/A	#N/A	N	N	#N/A	N	N	N	N	N		#N/A	jgi|Gloin1|320704|MIX2485_3_57	#N/A		#N/A	Y	N
RIR_2050810	0	0	0	None	JEMT01020445.1_cds_EXX65780.1_14249	JEMT01020445.1_cds_EXX65780.1_14249	GBC36032	JEMT01020445.1_cds_EXX65780.1_14249	N	#N/A	#N/A	N	N	#N/A	N	N	N	Y	Y		#N/A	#N/A	EXX65780.1		#N/A	Y	N
RIR_2050700	0	0	0	None	g6418.t1	g6418.t1	GBC36030	hypothetical protein: PROVISIONAL	Y	#N/A	#N/A	N	N	#N/A	Y	N	Y	Y	Y		#N/A	#N/A	#N/A		#N/A	Y	N
RIR_2050400	0	0	0	None	g6415.t1	g6415.t1	GBC36027	hypothetical protein: PROVISIONAL	Y	#N/A	#N/A	N	N	#N/A	N	N	N	Y	Y		#N/A	#N/A	#N/A		#N/A	Y	N
RIR_2050200	0	0	0	None	g21211.t1	g21211.t1	GBC36025	hypothetical protein: PROVISIONAL	Y	#N/A	#N/A	N	N	#N/A	N	N	N	Y	Y		#N/A	#N/A	#N/A		#N/A	Y	N
RIR_2050100	0	0	0	None	g21210.t1	g21210.t1	GBC36024	hypothetical protein: PROVISIONAL	Y	#N/A	#N/A	N	N	#N/A	N	N	N	Y	Y		#N/A	#N/A	#N/A		#N/A	Y	N
RIR_2049900	0	0	0	None	g21208.t1	g21208.t1	GBC36022	hypothetical protein: PROVISIONAL	Y	#N/A	#N/A	N	N	#N/A	N	N	N	Y	Y		#N/A	#N/A	#N/A		#N/A	Y	N
RIR_2049800	0	0	0	None	g21207.t1	g21207.t1	GBC36021	hypothetical protein: PROVISIONAL	Y	#N/A	#N/A	N	N	#N/A	N	N	Y	Y	Y		#N/A	#N/A	#N/A		#N/A	Y	N
RIR_2049700	0	0	0	None	g21206.t1	g21206.t1	GBC36020	hypothetical protein: PROVISIONAL	Y	#N/A	#N/A	N	N	#N/A	N	N	N	Y	Y		#N/A	#N/A	#N/A		#N/A	Y	N
RIR_2049600	0	0	31	Expression	g21205.t1	g21205.t1	GBC36019	hypothetical protein	N	#N/A	#N/A	N	N	#N/A	N	N	N	Y	Y		#N/A	#N/A	#N/A		#N/A	Y	N
RIR_2049400	0	0	0	None	g21203.t1	g21203.t1	GBC36017	hypothetical protein: PROVISIONAL	Y	#N/A	#N/A	N	N	#N/A	N	N	N	Y	Y		#N/A	#N/A	#N/A		#N/A	Y	N
RIR_2049100	0	0	0	None	g21200.t1	g21200.t1	GBC36014	hypothetical protein: PROVISIONAL	Y	#N/A	#N/A	N	N	#N/A	N	N	Y	N	Y		#N/A	#N/A	#N/A		#N/A	Y	N
RIR_2049000	0	0	0	None	g21199.t1	g21199.t1	GBC36013	hypothetical protein: PROVISIONAL	Y	#N/A	#N/A	N	N	#N/A	N	N	Y	N	Y		#N/A	#N/A	#N/A		#N/A	Y	N
RIR_2048900	0	0	0	None	g21198.t1	g21198.t1	GBC36012	hypothetical protein: PROVISIONAL	Y	#N/A	#N/A	N	N	#N/A	N	N	Y	N	Y		#N/A	#N/A	#N/A		#N/A	Y	N
RIR_2048800	0	0	0	None	g21197.t1	g21197.t1	GBC36011	hypothetical protein: PROVISIONAL	Y	#N/A	#N/A	N	N	#N/A	N	N	Y	N	Y		#N/A	#N/A	#N/A		#N/A	Y	N
RIR_2048500	0	0	0	None	g28184.t1	g28184.t1	GBC36008	hypothetical protein: PROVISIONAL	Y	#N/A	#N/A	N	N	#N/A	N	N	Y	Y	Y		#N/A	#N/A	#N/A		#N/A	Y	N
RIR_2048400	0	0	0	None	g28183.t1	g28183.t1	GBC36007	hypothetical protein: PROVISIONAL	Y	#N/A	#N/A	N	N	#N/A	N	N	N	Y	Y		#N/A	#N/A	#N/A		#N/A	Y	N
RIR_2048200	0	0	0	None	g28181.t1	g28181.t1	GBC36005	hypothetical protein: PROVISIONAL	Y	#N/A	#N/A	N	N	#N/A	N	N	N	Y	Y		#N/A	#N/A	#N/A		#N/A	Y	N
RIR_2048100	0	0	0	None	g28180.t1	g28180.t1	GBC36004	hypothetical protein: PROVISIONAL	Y	#N/A	#N/A	N	N	#N/A	N	N	N	Y	Y		#N/A	#N/A	#N/A		#N/A	Y	N
RIR_2047800	0	0	0	None	g28177.t1	g28177.t1	GBC36001	hypothetical protein: PROVISIONAL	Y	#N/A	#N/A	N	N	#N/A	N	N	Y	N	Y		#N/A	jgi|Gloin1|19280|gm1.19280_g	#N/A		#N/A	Y	N
RIR_2047700	0	0	0	None	g28176.t1	g28176.t1	GBC36000	hypothetical protein: PROVISIONAL	Y	#N/A	#N/A	N	N	#N/A	N	N	Y	N	Y		#N/A	#N/A	#N/A		#N/A	Y	N
RIR_2047600	0	0	0	None	g28175.t1	g28175.t1	GBC35999	hypothetical protein: PROVISIONAL	Y	#N/A	#N/A	N	N	#N/A	N	N	Y	N	Y		#N/A	#N/A	#N/A		#N/A	Y	N
RIR_2047500	0	0	0	None	g28174.t1	g28174.t1	GBC35998	hypothetical protein: PROVISIONAL	Y	#N/A	#N/A	N	N	#N/A	N	N	Y	N	Y		#N/A	#N/A	#N/A		#N/A	Y	N
RIR_2047300	0	0	0	None	g28172.t1	g28172.t1	GBC35996	hypothetical protein: PROVISIONAL	Y	#N/A	#N/A	N	N	#N/A	N	N	Y	N	Y		jgi|Rhiir2_1|1779852|gm1.18738_g	jgi|Gloin1|3489|gm1.3489_g	EXX63159.1		#N/A	Y	N
RIR_2047210	0	0	0	None	JEMT01024082.1_cds_EXX63158.1_16875	JEMT01024082.1_cds_EXX63158.1_16875	GBC35995	JEMT01024082.1_cds_EXX63158.1_16875	N	#N/A	#N/A	N	N	#N/A	N	N	Y	N	Y		#N/A	#N/A	EXX63158.1		#N/A	Y	N
RIR_2047200	0	0	0	None	g28171.t1	g28171.t1	GBC35994	hypothetical protein: PROVISIONAL	Y	#N/A	#N/A	N	N	#N/A	N	Y	Y	N	Y		jgi|Rhiir2_1|1779853|gm1.18739_g	jgi|Gloin1|23404|gm1.23404_g	#N/A		#N/A	Y	N
RIR_2047000	0	0	0	None	g28169.t1	g28169.t1	GBC35992	hypothetical protein: PROVISIONAL	Y	#N/A	#N/A	N	N	#N/A	N	N	N	N	N		#N/A	#N/A	#N/A		#N/A	Y	N
RIR_2046810	0	0	0	None	Tis13_21316	Tis13_21316	GBC35990	Tis13_21316: PROVISIONAL	Y	#N/A	#N/A	N	N	#N/A	N	N	N	N	N		#N/A	jgi|Gloin1|21204|gm1.21204_g	#N/A		#N/A	Y	N
RIR_2046800	0	0	0	None	g28167.t1	g28167.t1	GBC35989	hypothetical protein: PROVISIONAL	Y	#N/A	#N/A	N	N	#N/A	N	N	Y	N	Y		#N/A	#N/A	#N/A		#N/A	Y	N
RIR_2046700	0	0	0	None	g28166.t1	g28166.t1	GBC35988	hypothetical protein: PROVISIONAL	Y	#N/A	#N/A	N	N	#N/A	N	N	Y	N	Y		#N/A	#N/A	EXX50987.1		#N/A	Y	N
RIR_2046600	0	0	30	Expression	g28165.t1	g28165.t1	GBC35986	hypothetical protein	N	#N/A	#N/A	N	N	#N/A	N	N	N	N	N		jgi|Rhiir2_1|1651393|fgenesh1_kg.179_#_100_#_remain_c5115	jgi|Gloin1|344816|fgenesh1_kg.15089_#_1_#_remain_c5115	#N/A		#N/A	Y	N
RIR_2046510	0	0	0	None	Tis13_35704	Tis13_35704	GBC35985	Tis13_35704: PROVISIONAL	Y	#N/A	#N/A	N	N	#N/A	N	N	N	N	N		jgi|Rhiir2_1|1481859|fgenesh1_pg.179_#_6	jgi|Gloin1|35592|gm1.35592_g	#N/A		#N/A	Y	N
RIR_2046500	0	0	0	None	g28164.t1	g28164.t1	GBC35984	hypothetical protein: PROVISIONAL	Y	#N/A	#N/A	N	N	#N/A	N	Y	N	N	Y		#N/A	#N/A	#N/A		#N/A	Y	N
RIR_2046400	87	0	0	Homology	g28163.t1	g28163.t1	GBC35983	hypothetical protein	N	#N/A	#N/A	N	N	#N/A	N	Y	Y	N	Y		#N/A	#N/A	#N/A		#N/A	Y	N
RIR_2046210	0	0	4	Expression	Tis13_325240	Tis13_325240	GBC35981	Tis13_325240	N	#N/A	#N/A	N	N	#N/A	N	N	N	N	N		#N/A	jgi|Gloin1|325128|MIX6909_13_50	#N/A		#N/A	Y	N
RIR_2045500	0	0	23	Expression	g28154.t1,g28154.t2	g28154.t1	GBC35970	hypothetical protein	N	#N/A	#N/A	N	N	#N/A	N	N	N	N	N		#N/A	#N/A	#N/A		#N/A	Y	N
RIR_2045420	0	0	18	Expression	JEMT01016926.1_cds_EXX69166.1_10863	JEMT01016926.1_cds_EXX69166.1_10863	GBC35968	JEMT01016926.1_cds_EXX69166.1_10863	N	#N/A	#N/A	N	N	#N/A	N	N	N	N	N		#N/A	jgi|Gloin1|336965|fgenesh1_kg.3901_#_3_#_remain_c19241	EXX79089.1		#N/A	Y	N
RIR_2045410	0	0	18	Expression	Tis13_86137	Tis13_86137	GBC35967	Tis13_86137	N	#N/A	#N/A	N	N	#N/A	N	N	N	N	N		#N/A	jgi|Gloin1|86025|fgenesh1_pg.3901_#_2	EXX69167.1		#N/A	Y	N
RIR_2045400	0	0	19	Expression	g28153.t1	g28153.t1	GBC35966	hypothetical protein	N	#N/A	#N/A	N	N	#N/A	N	N	N	N	N		#N/A	#N/A	#N/A		#N/A	Y	N
RIR_2044910	0	0	0	None	Tis13_15917	Tis13_15917	GBC35960	Tis13_15917: PROVISIONAL	Y	#N/A	#N/A	N	N	#N/A	N	N	N	N	N		#N/A	jgi|Gloin1|15805|gm1.15805_g	#N/A		#N/A	Y	N
RIR_2044700	0	0	33	Expression	g28146.t1	g28146.t1	GBC35957	hypothetical protein	N	#N/A	#N/A	N	N	#N/A	N	N	N	N	N		#N/A	jgi|Gloin1|349968|fgenesh1_kg.26777_#_1_#_step3_rep_c3334	EXX50471.1		#N/A	Y	N
RIR_2044610	0	0	16	Expression	Tis13_224952	Tis13_224952	GBC35956	Tis13_224952	N	#N/A	#N/A	N	N	#N/A	N	N	N	N	N		jgi|Rhiir2_1|1651614|fgenesh1_kg.179_#_321_#_ACTTGA_L001_R1_(paired)_contig_21619	jgi|Gloin1|224840|CE124828_7	#N/A		#N/A	Y	N
RIR_2043910	0	0	0	None	Tis13_16025	Tis13_16025	GBC35945	Tis13_16025: PROVISIONAL	Y	#N/A	#N/A	N	N	#N/A	Y	N	N	N	Y		#N/A	jgi|Gloin1|15913|gm1.15913_g	#N/A		#N/A	Y	N
RIR_2043310	0	0	24	Expression	Tis13_242271	Tis13_242271	GBC35938	Tis13_242271	N	#N/A	#N/A	N	N	#N/A	N	N	N	N	N		#N/A	jgi|Gloin1|242159|CE142147_246	#N/A		#N/A	Y	N
RIR_2043000	0	0	0	None	g28129.t1	g28129.t1	GBC35934	hypothetical protein: PROVISIONAL	Y	#N/A	#N/A	N	N	#N/A	N	N	N	Y	Y		jgi|Rhiir2_1|1481885|fgenesh1_pg.179_#_32	#N/A	#N/A		#N/A	Y	N
RIR_2042900	0	0	0	None	g28128.t1	g28128.t1	GBC35933	hypothetical protein: PROVISIONAL	Y	#N/A	#N/A	N	N	#N/A	Y	N	N	Y	Y		#N/A	#N/A	#N/A		#N/A	Y	N
RIR_2042700	0	0	0	None	g28126.t1	g28126.t1	GBC35931	hypothetical protein: PROVISIONAL	Y	#N/A	#N/A	N	N	#N/A	N	N	N	Y	Y		jgi|Rhiir2_1|1843833|estExt_fgenesh1_pg.C_1790032	#N/A	#N/A		#N/A	Y	N
RIR_2042600	0	0	0	None	g28125.t1	g28125.t1	GBC35930	hypothetical protein: PROVISIONAL	Y	#N/A	#N/A	N	N	#N/A	N	N	N	Y	Y		jgi|Rhiir2_1|1779895|gm1.18781_g	#N/A	#N/A		#N/A	Y	N
RIR_2042500	0	0	32	Expression	g28124.t1	g28124.t1	GBC35929	hypothetical protein	N	#N/A	#N/A	N	N	#N/A	N	N	N	Y	Y		#N/A	#N/A	#N/A		#N/A	Y	N
RIR_2042300	0	0	1	Expression	g28122.t1	g28122.t1	GBC35927	hypothetical protein	N	#N/A	#N/A	N	N	#N/A	N	N	N	Y	Y		jgi|Rhiir2_1|1779898|gm1.18784_g	jgi|Gloin1|5720|gm1.5720_g	#N/A		#N/A	Y	N
RIR_2042200	0	0	5	Expression	g28121.t1	g28121.t1	GBC35926	hypothetical protein	N	#N/A	#N/A	N	N	#N/A	N	N	N	Y	Y		#N/A	#N/A	#N/A		#N/A	Y	N
RIR_2042100	0	0	0	None	g28120.t1	g28120.t1	GBC35925	sel1 repeat-containing protein: PROVISIONAL	Y	#N/A	#N/A	N	N	#N/A	N	N	N	N	N		jgi|Rhiir2_1|1843835|estExt_fgenesh1_pg.C_1790035	jgi|Gloin1|6397|gm1.6397_g	#N/A		#N/A	Y	N
RIR_2041900	0	0	0	None	g28118.t1	g28118.t1	GBC35923	hypothetical protein: PROVISIONAL	Y	#N/A	#N/A	N	N	#N/A	N	Y	N	Y	Y		jgi|Rhiir2_1|1652170|fgenesh1_kg.179_#_877_#_TRINITY_DN10718_c2_g1_i20	#N/A	#N/A		#N/A	Y	N
RIR_2041800	0	0	0	None	g28117.t1	g28117.t1	GBC35922	hypothetical protein: PROVISIONAL	Y	#N/A	#N/A	N	N	#N/A	N	N	N	Y	Y		#N/A	#N/A	#N/A		#N/A	Y	N
RIR_2041700	0	0	0	None	g28116.t1	g28116.t1	GBC35921	hypothetical protein: PROVISIONAL	Y	#N/A	#N/A	N	N	#N/A	N	N	N	N	N		jgi|Rhiir2_1|1779905|gm1.18791_g	jgi|Gloin1|350|gm1.350_g	#N/A		#N/A	Y	N
RIR_2041600	0	0	0	None	g28115.t1	g28115.t1	GBC35920	hypothetical protein: PROVISIONAL	Y	#N/A	#N/A	N	N	#N/A	N	N	N	Y	Y		jgi|Rhiir2_1|1779906|gm1.18792_g	#N/A	#N/A		#N/A	Y	N
RIR_2041500	0	0	0	None	g28114.t1	g28114.t1	GBC35919	hypothetical protein: PROVISIONAL	Y	#N/A	#N/A	N	N	#N/A	N	N	N	N	N		jgi|Rhiir2_1|1779907|gm1.18793_g	jgi|Gloin1|582|gm1.582_g	#N/A		#N/A	Y	N
RIR_2041400	0	0	0	None	g28113.t1	g28113.t1	GBC35918	hypothetical protein: PROVISIONAL	Y	#N/A	#N/A	N	N	#N/A	N	N	Y	N	Y		jgi|Rhiir2_1|1779908|gm1.18794_g	jgi|Gloin1|581|gm1.581_g	#N/A		#N/A	Y	N
RIR_2041300	0	0	0	None	g28112.t1	g28112.t1	GBC35917	hypothetical protein: PROVISIONAL	Y	#N/A	#N/A	N	N	#N/A	N	N	Y	N	Y		#N/A	#N/A	#N/A		#N/A	Y	N
RIR_2041100	0	0	0	None	g28110.t1	g28110.t1	GBC35915	hypothetical protein: PROVISIONAL	Y	#N/A	#N/A	N	N	#N/A	N	N	N	N	N		jgi|Rhiir2_1|1481897|fgenesh1_pg.179_#_44	#N/A	#N/A		#N/A	Y	N
RIR_2041000	0	0	0	None	g28109.t1	g28109.t1	GBC35914	hypothetical protein: PROVISIONAL	Y	#N/A	#N/A	N	N	#N/A	N	N	N	N	N		jgi|Rhiir2_1|1779910|gm1.18796_g	#N/A	#N/A		#N/A	Y	N
RIR_2040900	0	0	0	None	g28108.t1	g28108.t1	GBC35913	hypothetical protein: PROVISIONAL	Y	#N/A	#N/A	N	N	#N/A	N	N	N	N	N		#N/A	#N/A	#N/A		#N/A	Y	N
RIR_2040800	0	0	0	None	g28107.t1	g28107.t1	GBC35912	hypothetical protein: PROVISIONAL	Y	#N/A	#N/A	N	N	#N/A	N	N	N	N	N		#N/A	#N/A	#N/A		#N/A	Y	N
RIR_2040700	0	0	0	None	g28106.t1	g28106.t1	GBC35911	hypothetical protein: PROVISIONAL	Y	#N/A	#N/A	N	N	#N/A	N	N	N	N	N		#N/A	#N/A	EXX55822.1		#N/A	Y	N
RIR_2040500	0	0	0	None	g28104.t1	g28104.t1	GBC35909	hypothetical protein: PROVISIONAL	Y	#N/A	#N/A	N	N	#N/A	N	N	N	N	N		#N/A	#N/A	EXX51040.1		#N/A	Y	N
RIR_2039800	0	0	0	None	g28097.t1	g28097.t1	GBC35902	transposase domain-containing protein	N	#N/A	#N/A	N	N	#N/A	N	N	Y	N	Y		#N/A	#N/A	#N/A		#N/A	Y	N
RIR_2039700	0	0	0	None	g28096.t1	g28096.t1	GBC35901	hypothetical protein: PROVISIONAL	Y	#N/A	#N/A	N	N	#N/A	N	N	Y	N	Y		#N/A	#N/A	#N/A		#N/A	Y	N
RIR_2039610	0	0	1	Expression	Tis13_17080	Tis13_17080	GBC35900	Tis13_17080	N	#N/A	#N/A	N	N	#N/A	N	N	N	Y	Y		#N/A	jgi|Gloin1|16968|gm1.16968_g	#N/A		#N/A	Y	N
RIR_2039100	0	1	33	Motif:Expression	g28090.t1,g28090.t2	g28090.t1	GBC35891	hypothetical protein	N	#N/A	#N/A	N	N	#N/A	N	N	N	N	N		jgi|Rhiir2_1|1715483|fgenesh1_kg.404_#_80_#_TRINITY_DN9089_c1_g1_i2	jgi|Gloin1|262906|CE162894_267	EXX60599.1		#N/A	Y	N
RIR_2038600	0	0	27	Expression	g28085.t1	g28085.t1	GBC35882	hypothetical protein	N	#N/A	#N/A	N	N	#N/A	N	N	N	N	N		#N/A	jgi|Gloin1|219036|CE119024_204	#N/A		#N/A	Y	N
RIR_2038500	0	0	30	Expression	g28084.t2,g28084.t1	g28084.t2	GBC35881	hypothetical protein	N	#N/A	#N/A	N	N	#N/A	N	N	N	N	N		jgi|Rhiir2_1|1715635|fgenesh1_kg.404_#_232_#_TRINITY_DN9421_c0_g1_i9	jgi|Gloin1|278919|CE178907_101	EXX60579.1		#N/A	Y	N
RIR_2038410	0	0	0	None	Tis13_24599	Tis13_24599	GBC35879	Tis13_24599: PROVISIONAL	Y	#N/A	#N/A	N	N	#N/A	N	N	N	N	N		#N/A	jgi|Gloin1|24487|gm1.24487_g	#N/A		#N/A	Y	N
RIR_2038400	0	0	0	None	g28083.t1	g28083.t1	GBC35878	hypothetical protein: PROVISIONAL	Y	#N/A	#N/A	N	N	#N/A	N	N	N	N	N		#N/A	jgi|Gloin1|18708|gm1.18708_g	EXX66145.1		#N/A	Y	N
RIR_2038100	0	0	0	None	g28080.t1	g28080.t1	GBC35874	hypothetical protein: PROVISIONAL	Y	#N/A	#N/A	N	N	#N/A	Y	N	N	N	Y		#N/A	#N/A	EXX64352.1		#N/A	Y	N
RIR_2038000	0	0	0	None	g28079.t1	g28079.t1	GBC35873	hypothetical protein: PROVISIONAL	Y	#N/A	#N/A	N	N	#N/A	Y	N	N	N	Y		#N/A	jgi|Gloin1|20728|gm1.20728_g	#N/A		#N/A	Y	N
RIR_2037900	0	0	0	None	g28078.t1	g28078.t1	GBC35872	hypothetical protein: PROVISIONAL	Y	#N/A	#N/A	N	N	#N/A	Y	N	N	N	Y		#N/A	#N/A	EXX64350.1		#N/A	Y	N
RIR_2037600	0	0	0	None	g28075.t1	g28075.t1	GBC35869	hypothetical protein: PROVISIONAL	Y	#N/A	#N/A	N	N	#N/A	Y	N	N	N	Y		#N/A	jgi|Gloin1|15904|gm1.15904_g	#N/A		#N/A	Y	N
RIR_2037500	0	0	0	None	g28074.t1	g28074.t1	GBC35868	hypothetical protein: PROVISIONAL	Y	#N/A	#N/A	N	N	#N/A	Y	N	N	Y	Y		#N/A	#N/A	#N/A		#N/A	Y	N
RIR_2037400	0	0	0	None	g28073.t1	g28073.t1	GBC35867	hypothetical protein: PROVISIONAL	Y	#N/A	#N/A	N	N	#N/A	Y	N	N	N	Y		#N/A	#N/A	#N/A		#N/A	Y	N
RIR_2037300	0	0	0	None	g28072.t1	g28072.t1	GBC35866	hypothetical protein: PROVISIONAL	Y	#N/A	#N/A	N	N	#N/A	N	N	Y	Y	Y		#N/A	#N/A	#N/A		#N/A	Y	N
RIR_2036900	0	0	0	None	g28068.t1	g28068.t1	GBC35861	hypothetical protein: PROVISIONAL	Y	#N/A	#N/A	N	N	#N/A	N	Y	N	N	Y		#N/A	#N/A	#N/A		#N/A	Y	N
RIR_2036700	0	0	0	None	g28066.t1	g28066.t1	GBC35859	hypothetical protein: PROVISIONAL	Y	#N/A	#N/A	N	N	#N/A	Y	N	N	Y	Y		#N/A	#N/A	#N/A		#N/A	Y	N
RIR_2036600	0	0	0	None	g28065.t1	g28065.t1	GBC35858	hypothetical protein: PROVISIONAL	Y	#N/A	#N/A	N	N	#N/A	Y	N	N	Y	Y		#N/A	#N/A	#N/A		#N/A	Y	N
RIR_2036400	0	0	0	None	g28063.t1	g28063.t1	GBC35856	hypothetical protein: PROVISIONAL	Y	#N/A	#N/A	N	N	#N/A	Y	N	Y	N	Y		jgi|Rhiir2_1|1791691|gm1.30577_g	jgi|Gloin1|16482|gm1.16482_g	#N/A		#N/A	Y	N
RIR_2036320	0	0	17	Expression	Tis13_11654	Tis13_11654	GBC35855	Tis13_11654	N	#N/A	#N/A	N	N	#N/A	N	N	N	N	N		#N/A	jgi|Gloin1|11542|gm1.11542_g	#N/A		#N/A	Y	N
RIR_2036310	0	0	19	Expression	Tis13_87233	Tis13_87233	GBC35854	Tis13_87233	N	#N/A	#N/A	N	N	#N/A	N	N	N	N	N		#N/A	jgi|Gloin1|87121|fgenesh1_pg.5290_#_2	#N/A		#N/A	Y	N
RIR_2036200	0	0	26	Expression	g28061.t1	g28061.t1	GBC35852	hypothetical protein	N	#N/A	#N/A	N	N	#N/A	N	N	N	N	N		#N/A	#N/A	#N/A		#N/A	Y	N
RIR_2036100	0	0	0	None	g28060.t1	g28060.t1	GBC35851	hypothetical protein: PROVISIONAL	Y	#N/A	#N/A	N	N	#N/A	N	N	Y	N	Y		#N/A	jgi|Gloin1|23073|gm1.23073_g	#N/A		#N/A	Y	N
RIR_2035800	0	0	0	None	g28057.t1	g28057.t1	GBC35848	hypothetical protein: PROVISIONAL	Y	#N/A	#N/A	N	N	#N/A	N	N	Y	N	Y		#N/A	#N/A	#N/A		#N/A	Y	N
RIR_2035700	0	0	0	None	g28056.t1	g28056.t1	GBC35847	hypothetical protein: PROVISIONAL	Y	#N/A	#N/A	N	N	#N/A	N	N	N	Y	Y		#N/A	jgi|Gloin1|6128|gm1.6128_g	EXX53823.1		#N/A	Y	N
RIR_2035600	0	0	0	None	g28055.t1	g28055.t1	GBC35846	hypothetical protein: PROVISIONAL	Y	#N/A	#N/A	N	N	#N/A	N	N	N	Y	Y		#N/A	jgi|Gloin1|6127|gm1.6127_g	EXX53822.1		#N/A	Y	N
RIR_2035500	0	0	0	None	g28054.t1	g28054.t1	GBC35845	hypothetical protein: PROVISIONAL	Y	#N/A	#N/A	N	N	#N/A	N	N	N	Y	Y		#N/A	#N/A	EXX53821.1		#N/A	Y	N
RIR_2035300	0	0	0	None	g28052.t1	g28052.t1	GBC35843	hypothetical protein: PROVISIONAL	Y	#N/A	#N/A	N	N	#N/A	N	N	N	N	N		jgi|Rhiir2_1|1842516|estExt_fgenesh1_pg.C_1400020	jgi|Gloin1|4362|gm1.4362_g	#N/A		#N/A	Y	N
RIR_2035200	0	0	31	Expression	g28051.t1	g28051.t1	GBC35842	hypothetical protein	N	#N/A	#N/A	N	N	#N/A	Y	N	N	Y	Y		#N/A	#N/A	#N/A		#N/A	Y	N
RIR_2035100	0	0	27	Expression	g28050.t1	g28050.t1	GBC35841	hypothetical protein	N	#N/A	#N/A	N	N	#N/A	N	N	N	N	N		jgi|Rhiir2_1|730106|CE730105_5235	jgi|Gloin1|213551|CE113539_78	EXX64967.1		#N/A	Y	N
RIR_2035000	0	0	0	None	g28048.t1	g28048.t1	GBC35838	hypothetical protein: PROVISIONAL	Y	#N/A	#N/A	N	N	#N/A	N	N	Y	Y	Y		#N/A	#N/A	#N/A		#N/A	Y	N
RIR_2034900	0	0	0	None	g28047.t1	g28047.t1	GBC35837	hypothetical protein: PROVISIONAL	Y	#N/A	#N/A	N	N	#N/A	N	N	Y	Y	Y		#N/A	jgi|Gloin1|19713|gm1.19713_g	#N/A		#N/A	Y	N
RIR_2034300	0	0	33	Expression	g28041.t1	g28041.t1	GBC35828	hypothetical protein	N	#N/A	#N/A	N	N	#N/A	N	N	N	N	N		jgi|Rhiir2_1|1707247|fgenesh1_kg.358_#_132_#_TRINITY_DN10113_c2_g1_i10	jgi|Gloin1|347681|fgenesh1_kg.20711_#_1_#_remain_c5979	EXX60816.1		#N/A	Y	N
RIR_2033920	0	0	0	None	JEMT01025842.1_cds_EXX60803.1_19229	JEMT01025842.1_cds_EXX60803.1_19229	GBC35824	JEMT01025842.1_cds_EXX60803.1_19229	N	#N/A	#N/A	N	N	#N/A	N	N	Y	N	Y		#N/A	jgi|Gloin1|8079|gm1.8079_g	EXX60803.1		#N/A	Y	N
RIR_2033800	0	0	0	None	g28036.t1	g28036.t1	GBC35821	pogo transposable element with krab domain	N	#N/A	#N/A	N	N	#N/A	N	N	N	N	N		#N/A	#N/A	#N/A		#N/A	Y	N
RIR_2033700	0	0	0	None	g28035.t1	g28035.t1	GBC35820	hypothetical protein: PROVISIONAL	Y	#N/A	#N/A	N	N	#N/A	N	N	Y	N	Y		jgi|Rhiir2_1|1814678|MIX22239_4_8	#N/A	EXX50776.1		#N/A	Y	N
RIR_2033600	0	0	33	Expression	g28034.t1	g28034.t1	GBC35819	hypothetical protein	N	#N/A	#N/A	N	N	#N/A	N	N	N	N	N		#N/A	jgi|Gloin1|34004|gm1.34004_g	EXX50775.1		#N/A	Y	N
RIR_2033500	0	0	33	Expression	g28033.t1,g28033.t2	g28033.t1	GBC35818	hypothetical protein	N	#N/A	#N/A	N	N	#N/A	N	N	N	N	N		jgi|Rhiir2_1|1883856|estExt_Genemark1.C_3580006	#N/A	#N/A		#N/A	Y	N
RIR_2033400	0	0	19	Expression	g28032.t1	g28032.t1	GBC35816	hypothetical protein	N	#N/A	#N/A	N	N	#N/A	N	N	N	N	N		#N/A	#N/A	#N/A		#N/A	Y	N
RIR_2033210	0	0	0	None	Tis13_12446	Tis13_12446	GBC35814	Tis13_12446: PROVISIONAL	Y	#N/A	#N/A	N	N	#N/A	N	N	N	N	N		#N/A	jgi|Gloin1|12334|gm1.12334_g	#N/A		#N/A	Y	N
RIR_2033100	0	0	33	Expression	g28029.t1	g28029.t1	GBC35812	hypothetical protein	N	#N/A	#N/A	N	N	#N/A	N	N	N	N	N		#N/A	jgi|Gloin1|333817|fgenesh1_kg.105_#_2_#_ACTTGA_L001_R1_(paired)_contig_10320	EXX61739.1		#N/A	Y	N
RIR_2033000	0	0	33	Expression	g28028.t1	g28028.t1	GBC35811	hypothetical protein	N	#N/A	#N/A	N	N	#N/A	N	N	N	N	N		jgi|Rhiir2_1|1707120|fgenesh1_kg.358_#_5_#_MblContig3068	jgi|Gloin1|333818|fgenesh1_kg.105_#_3_#_ACTTGA_L001_R1_(paired)_contig_11373	EXX61740.1		#N/A	Y	N
RIR_2032900	0	0	0	None	g28027.t1	g28027.t1	GBC35810	hypothetical protein: PROVISIONAL	Y	#N/A	#N/A	N	N	#N/A	N	N	N	N	N		jgi|Rhiir2_1|1814676|MIX22237_38_27	jgi|Gloin1|11|gm1.11_g	EXX61741.1		#N/A	Y	N
RIR_2032800	0	0	25	Expression	g28026.t1	g28026.t1	GBC35809	hypothetical protein	N	#N/A	#N/A	N	N	#N/A	N	N	N	Y	Y		#N/A	#N/A	#N/A		#N/A	Y	N
RIR_2032400	0	0	0	None	g28022.t1	g28022.t1	GBC35805	hypothetical protein: PROVISIONAL	Y	#N/A	#N/A	N	N	#N/A	N	N	N	Y	Y		#N/A	#N/A	#N/A		#N/A	Y	N
RIR_2032200	0	0	4	Expression	g28020.t1	g28020.t1	GBC35803	hypothetical protein	N	#N/A	#N/A	N	N	#N/A	N	N	N	N	N		#N/A	#N/A	EXX67555.1		#N/A	Y	N
RIR_2032100	0	0	4	Expression	g28019.t1	g28019.t1	GBC35802	hypothetical protein	N	#N/A	#N/A	N	N	#N/A	N	N	N	N	N		jgi|Rhiir2_1|1885875|estExt_Genemark1.C_5380011	jgi|Gloin1|326380|MIX8161_2_32	EXX67554.1		#N/A	Y	N
RIR_2031910	0	0	0	None	Tis13_21331	Tis13_21331	GBC35800	Tis13_21331: PROVISIONAL	Y	#N/A	#N/A	N	N	#N/A	Y	N	Y	Y	Y		#N/A	jgi|Gloin1|21219|gm1.21219_g	#N/A		#N/A	Y	N
RIR_2031800	0	0	0	None	g28016.t1	g28016.t1	GBC35798	hypothetical protein: PROVISIONAL	Y	#N/A	#N/A	N	N	#N/A	N	N	N	Y	Y		#N/A	#N/A	EXX67565.1		#N/A	Y	N
RIR_2031700	0	0	0	None	g28015.t1	g28015.t1	GBC35797	hypothetical protein: PROVISIONAL	Y	#N/A	#N/A	N	N	#N/A	N	N	N	Y	Y		jgi|Rhiir2_1|1488658|fgenesh1_pg.538_#_7	jgi|Gloin1|12821|gm1.12821_g	EXX67564.1		#N/A	Y	N
RIR_2031600	0	0	30	Expression	g28014.t1	g28014.t1	GBC35796	hypothetical protein	N	#N/A	#N/A	N	N	#N/A	N	N	N	N	N		jgi|Rhiir2_1|1731410|fgenesh1_kg.538_#_49_#_TRINITY_DN9855_c0_g2_i2	jgi|Gloin1|116563|CE16551_96	EXX67563.1		#N/A	Y	N
RIR_2031510	0	0	26	Expression	JEMT01017685.1_cds_EXX67562.1_12468	JEMT01017685.1_cds_EXX67562.1_12468	GBC35795	JEMT01017685.1_cds_EXX67562.1_12468	N	#N/A	#N/A	N	N	#N/A	N	N	N	N	N		#N/A	#N/A	EXX67562.1		#N/A	Y	N
RIR_2031200	0	0	0	None	g28010.t1	g28010.t1	GBC35791	hypothetical protein: PROVISIONAL	Y	#N/A	#N/A	N	N	#N/A	N	N	Y	N	Y		jgi|Rhiir2_1|1488653|fgenesh1_pg.538_#_2	jgi|Gloin1|24225|gm1.24225_g	EXX50549.1		#N/A	Y	N
RIR_2031100	0	0	0	None	g28009.t1	g28009.t1	GBC35790	hypothetical protein: PROVISIONAL	Y	#N/A	#N/A	N	N	#N/A	Y	N	N	N	Y		#N/A	#N/A	EXX50548.1		#N/A	Y	N
RIR_2031000	0	0	0	None	g28008.t1	g28008.t1	GBC35789	hypothetical protein: PROVISIONAL	Y	#N/A	#N/A	N	N	#N/A	Y	N	Y	N	Y		#N/A	#N/A	EXX50547.1		#N/A	Y	N
RIR_2030700	0	0	0	None	g28005.t1	g28005.t1	GBC35786	hypothetical protein: PROVISIONAL	Y	#N/A	#N/A	N	N	#N/A	N	N	Y	N	Y		#N/A	#N/A	#N/A		#N/A	Y	N
RIR_2030400	0	0	0	None	g28002.t1	g28002.t1	GBC35783	hypothetical protein: PROVISIONAL	Y	#N/A	#N/A	N	N	#N/A	N	N	Y	N	Y		#N/A	#N/A	#N/A		#N/A	Y	N
RIR_2030300	0	0	0	None	g28001.t1	g28001.t1	GBC35782	hypothetical protein: PROVISIONAL	Y	#N/A	#N/A	N	N	#N/A	N	N	Y	N	Y		#N/A	#N/A	#N/A		#N/A	Y	N
RIR_2030000	0	0	0	None	g20701.t1	g20701.t1	GBC35779	hypothetical protein: PROVISIONAL	Y	#N/A	#N/A	N	N	#N/A	N	N	Y	N	Y		#N/A	#N/A	#N/A		#N/A	Y	N
RIR_2029900	0	0	0	None	g20700.t1	g20700.t1	GBC35778	hypothetical protein: PROVISIONAL	Y	#N/A	#N/A	N	N	#N/A	N	N	Y	N	Y		#N/A	#N/A	#N/A		#N/A	Y	N
RIR_2029800	0	0	0	None	g20699.t1	g20699.t1	GBC35777	hypothetical protein: PROVISIONAL	Y	#N/A	#N/A	N	N	#N/A	N	N	Y	Y	Y		#N/A	#N/A	#N/A		#N/A	Y	N
RIR_2029600	0	0	0	None	g20697.t1	g20697.t1	GBC35775	gag-pol fusion protein: PROVISIONAL	Y	#N/A	#N/A	N	N	#N/A	N	Y	N	N	Y		jgi|Rhiir2_1|1791704|gm1.30590_g	#N/A	EXX70902.1		#N/A	Y	N
RIR_2029400	220	0	0	Homology	g20695.t2,g20695.t1	g20695.t2	GBC35773	hypothetical protein	N	#N/A	#N/A	N	N	#N/A	N	N	N	N	N		jgi|Rhiir2_1|1844828|estExt_fgenesh1_pg.C_2180005	#N/A	#N/A		#N/A	Y	N
RIR_2029300	0	0	0	None	g20694.t1	g20694.t1	GBC35771	hypothetical protein: PROVISIONAL	Y	#N/A	#N/A	N	N	#N/A	N	N	N	Y	Y		#N/A	#N/A	#N/A		#N/A	Y	N
RIR_2029200	0	0	0	None	g20693.t1	g20693.t1	GBC35770	hypothetical protein: PROVISIONAL	Y	#N/A	#N/A	N	N	#N/A	N	N	N	Y	Y		#N/A	#N/A	#N/A		#N/A	Y	N
RIR_2029100	0	0	0	None	g20692.t1	g20692.t1	GBC35769	hypothetical protein: PROVISIONAL	Y	#N/A	#N/A	N	N	#N/A	N	N	N	Y	Y		jgi|Rhiir2_1|1867788|estExt_Genemark1.C_70173	jgi|Gloin1|320051|MIX1832_1_46	EXX56699.1		#N/A	Y	N
RIR_2029010	0	0	0	None	JEMT01027563.1_cds_EXX56700.1_23330	JEMT01027563.1_cds_EXX56700.1_23330	GBC35768	JEMT01027563.1_cds_EXX56700.1_23330	N	#N/A	#N/A	N	N	#N/A	N	N	N	Y	Y		#N/A	#N/A	EXX56700.1		#N/A	Y	N
RIR_2029000	0	0	0	None	g20691.t1	g20691.t1	GBC35767	hypothetical protein: PROVISIONAL	Y	#N/A	#N/A	N	N	#N/A	N	N	N	Y	Y		jgi|Rhiir2_1|1470343|fgenesh1_pg.7_#_105	jgi|Gloin1|18641|gm1.18641_g	#N/A		#N/A	Y	N
RIR_2028900	0	0	0	None	g20690.t1	g20690.t1	GBC35766	hypothetical protein: PROVISIONAL	Y	#N/A	#N/A	N	N	#N/A	N	N	Y	N	Y		#N/A	#N/A	#N/A		#N/A	Y	N
RIR_2028800	0	0	0	None	g20689.t1	g20689.t1	GBC35765	hypothetical protein: PROVISIONAL	Y	#N/A	#N/A	N	N	#N/A	N	N	Y	Y	Y		#N/A	#N/A	#N/A		#N/A	Y	N
RIR_2028700	0	0	32	Expression	g20688.t1	g20688.t1	GBC35764	hypothetical protein	N	#N/A	#N/A	N	N	#N/A	N	N	N	N	N		jgi|Rhiir2_1|1502700|fgenesh1_kg.7_#_1757_#_TRINITY_DN21716_c1_g1_i1	jgi|Gloin1|349872|fgenesh1_kg.26327_#_1_#_step3_rep_c2940	EXX51694.1		#N/A	Y	N
RIR_2028000	0	0	31	Expression	g20681.t1	g20681.t1	GBC35753	hypothetical protein	N	#N/A	#N/A	N	N	#N/A	N	N	N	N	N		#N/A	jgi|Gloin1|348983|fgenesh1_kg.23574_#_2_#_step3_rep_c2523	EXX51704.1		#N/A	Y	N
RIR_2027610	0	0	0	None	Tis13_9211	Tis13_9211	GBC35749	Tis13_9211: PROVISIONAL	Y	#N/A	#N/A	N	N	#N/A	N	N	Y	Y	Y		#N/A	jgi|Gloin1|9099|gm1.9099_g	#N/A		#N/A	Y	N
RIR_2027210	0	0	0	None	Tis13_31605	Tis13_31605	GBC35744	Tis13_31605: PROVISIONAL	Y	#N/A	#N/A	N	N	#N/A	N	N	N	Y	Y		#N/A	jgi|Gloin1|31493|gm1.31493_g	#N/A		#N/A	Y	N
RIR_2027200	97	0	0	Homology	g20673.t1	g20673.t1	GBC35743	hypothetical protein	N	#N/A	#N/A	N	N	#N/A	N	N	Y	Y	Y		#N/A	#N/A	EXX73794.1		#N/A	Y	N
RIR_2027010	0	0	27	Expression	Tis13_91391	Tis13_91391	GBC35741	Tis13_91391	N	#N/A	#N/A	N	N	#N/A	N	N	N	N	N		#N/A	jgi|Gloin1|91279|fgenesh1_pg.11202_#_2	#N/A		#N/A	Y	N
RIR_2027000	0	0	28	Expression	g20671.t1	g20671.t1	GBC35740	hypothetical protein	N	#N/A	#N/A	N	N	#N/A	N	N	N	N	N		#N/A	#N/A	#N/A		#N/A	Y	N
RIR_2026910	0	0	1	Expression	Tis13_91393	Tis13_91393	GBC35739	Tis13_91393	N	#N/A	#N/A	N	N	#N/A	N	N	N	Y	Y		#N/A	jgi|Gloin1|91281|fgenesh1_pg.11202_#_4	#N/A		#N/A	Y	N
RIR_2026810	0	0	0	None	Tis13_15118	Tis13_15118	GBC35737	Tis13_15118: PROVISIONAL	Y	#N/A	#N/A	N	N	#N/A	N	N	N	N	N		#N/A	jgi|Gloin1|15006|gm1.15006_g	EXX73797.1		#N/A	Y	N
RIR_2026600	0	0	0	None	g20667.t1	g20667.t1	GBC35734	hypothetical protein: PROVISIONAL	Y	#N/A	#N/A	N	N	#N/A	Y	N	N	Y	Y		#N/A	jgi|Gloin1|16991|gm1.16991_g	EXX61896.1		#N/A	Y	N
RIR_2026100	0	0	33	Expression	g20662.t1	g20662.t1	GBC35728	hypothetical protein	N	#N/A	#N/A	N	N	#N/A	N	N	N	N	N		jgi|Rhiir2_1|1031550|CE1031549_32834	jgi|Gloin1|97153|fgenesh1_pg.21603_#_2	EXX51292.1		#N/A	Y	N
RIR_2025900	0	0	0	None	g20660.t1	g20660.t1	GBC35726	hypothetical protein: PROVISIONAL	Y	#N/A	#N/A	N	N	#N/A	Y	N	N	Y	Y		#N/A	#N/A	#N/A		#N/A	Y	N
RIR_2025700	0	0	29	Expression	g20658.t1	g20658.t1	GBC35724	hypothetical protein	N	#N/A	#N/A	N	N	#N/A	N	N	N	N	N		jgi|Rhiir2_1|1502352|fgenesh1_kg.7_#_1409_#_MblContig9019	jgi|Gloin1|349837|fgenesh1_kg.26172_#_1_#_ACTTGA_L001_R1_(paired)_contig_10156	EXX59539.1		#N/A	Y	N
RIR_2025600	0	0	1	Expression	g20657.t1,g20657.t2	g20657.t1	GBC35723	hypothetical protein	N	#N/A	#N/A	N	N	#N/A	N	N	N	N	N		jgi|Rhiir2_1|1470317|fgenesh1_pg.7_#_79	jgi|Gloin1|24870|gm1.24870_g	EXX59537.1		#N/A	Y	N
RIR_2025400	0	0	0	None	g20655.t1	g20655.t1	GBC35720	hypothetical protein: PROVISIONAL	Y	#N/A	#N/A	N	N	#N/A	N	N	N	Y	Y		#N/A	jgi|Gloin1|6173|gm1.6173_g	#N/A		#N/A	Y	N
RIR_2025300	0	0	0	None	g20654.t1	g20654.t1	GBC35719	hypothetical protein: PROVISIONAL	Y	#N/A	#N/A	N	N	#N/A	N	N	N	Y	Y		jgi|Rhiir2_1|1762625|gm1.1511_g	jgi|Gloin1|31636|gm1.31636_g	EXX53365.1		#N/A	Y	N
RIR_2025210	0	0	0	None	JEMT01020409.1_cds_EXX65797.1_14232	JEMT01020409.1_cds_EXX65797.1_14232	GBC35718	JEMT01020409.1_cds_EXX65797.1_14232	N	#N/A	#N/A	N	N	#N/A	N	N	N	N	N		#N/A	#N/A	EXX65797.1		#N/A	Y	N
RIR_2025110	0	0	0	None	Tis13_6269	Tis13_6269	GBC35716	Tis13_6269: PROVISIONAL	Y	#N/A	#N/A	N	N	#N/A	N	N	N	N	N		jgi|Rhiir2_1|1762622|gm1.1508_g	jgi|Gloin1|6157|gm1.6157_g	#N/A		#N/A	Y	N
RIR_2025000	6	0	3	Homology:Expression	g20651.t1	g20651.t1	GBC35714	hsp70 family protein	N	#N/A	#N/A	N	N	#N/A	N	N	N	N	N		#N/A	#N/A	#N/A		#N/A	Y	N
RIR_2024900	2	0	0	Homology	g20650.t1	g20650.t1	GBC35713	hypothetical protein	N	#N/A	#N/A	N	N	#N/A	N	N	Y	N	Y		#N/A	#N/A	#N/A		#N/A	Y	N
RIR_2024710	0	0	31	Expression	Tis13_8346	Tis13_8346	GBC35711	Tis13_8346	N	#N/A	#N/A	N	N	#N/A	N	N	N	N	N		#N/A	jgi|Gloin1|8234|gm1.8234_g	#N/A		#N/A	Y	N
RIR_2024400	0	0	31	Expression	g20645.t1	g20645.t1	GBC35707	hypothetical protein	N	#N/A	#N/A	N	N	#N/A	N	N	N	N	N		jgi|Rhiir2_1|1762614|gm1.1500_g	jgi|Gloin1|10970|gm1.10970_g	EXX67986.1		#N/A	Y	N
RIR_2024020	0	0	0	None	JEMT01021243.1_cds_EXX65580.1_14449	JEMT01021243.1_cds_EXX65580.1_14449	GBC35703	JEMT01021243.1_cds_EXX65580.1_14449	N	#N/A	#N/A	N	N	#N/A	N	N	N	Y	Y		jgi|Rhiir2_1|1762610|gm1.1496_g	jgi|Gloin1|3312|gm1.3312_g	EXX65580.1		#N/A	Y	N
RIR_2024010	0	0	0	None	Tis13_24806	Tis13_24806	GBC35702	Tis13_24806: PROVISIONAL	Y	#N/A	#N/A	N	N	#N/A	N	N	N	N	N		#N/A	jgi|Gloin1|24694|gm1.24694_g	EXX65588.1		#N/A	Y	N
RIR_2024000	108	0	0	Homology	g20641.t1	g20641.t1	GBC35701	hsp70 family protein	N	#N/A	#N/A	N	N	#N/A	N	N	N	N	N		jgi|Rhiir2_1|1470303|fgenesh1_pg.7_#_65	#N/A	EXX65587.1		#N/A	Y	N
RIR_2023820	8	0	8	Homology:Expression	JEMT01021243.1_cds_EXX65585.1_14445	JEMT01021243.1_cds_EXX65585.1_14445	GBC35699	JEMT01021243.1_cds_EXX65585.1_14445	N	#N/A	#N/A	N	N	#N/A	N	N	N	N	N		jgi|Rhiir2_1|1762607|gm1.1493_g	jgi|Gloin1|20618|gm1.20618_g	EXX65585.1		#N/A	Y	N
RIR_2023810	0	0	2	Expression	JEMT01021243.1_cds_EXX65584.1_14444	JEMT01021243.1_cds_EXX65584.1_14444	GBC35698	JEMT01021243.1_cds_EXX65584.1_14444	N	#N/A	#N/A	N	N	#N/A	N	N	N	N	N		jgi|Rhiir2_1|1762606|gm1.1492_g	#N/A	EXX65584.1		#N/A	Y	N
RIR_2023500	0	0	33	Expression	g20636.t1	g20636.t1	GBC35693	neurofilament heavy polypeptide	N	#N/A	#N/A	N	N	#N/A	N	N	N	N	N		jgi|Rhiir2_1|1470297|fgenesh1_pg.7_#_59	jgi|Gloin1|104021|CE4009_886	#N/A		#N/A	Y	N
RIR_2023400	0	0	1	Expression	g20635.t1	g20635.t1	GBC35692	hypothetical protein	N	#N/A	#N/A	N	N	#N/A	N	N	N	Y	Y		jgi|Rhiir2_1|1470296|fgenesh1_pg.7_#_58	#N/A	#N/A		#N/A	Y	N
RIR_2023200	0	0	0	None	g20633.t1	g20633.t1	GBC35690	DNA polymerase: PROVISIONAL	Y	#N/A	#N/A	N	N	#N/A	N	N	N	Y	Y		jgi|Rhiir2_1|1470295|fgenesh1_pg.7_#_57	#N/A	EXX78061.1		#N/A	Y	N
RIR_2023010	0	0	0	None	Tis13_3667	Tis13_3667	GBC35688	Tis13_3667: PROVISIONAL	Y	#N/A	#N/A	N	N	#N/A	N	N	N	N	N		#N/A	jgi|Gloin1|3555|gm1.3555_g	#N/A		#N/A	Y	N
RIR_2022900	0	0	0	None	g20630.t1	g20630.t1	GBC35686	hypothetical protein: PROVISIONAL	Y	#N/A	#N/A	N	N	#N/A	N	N	N	Y	Y		#N/A	jgi|Gloin1|14332|gm1.14332_g	#N/A		#N/A	Y	N
RIR_2022720	0	0	24	Expression	Tis13_342039	Tis13_342039	GBC35683	Tis13_342039	N	#N/A	#N/A	N	N	#N/A	N	N	N	N	N		#N/A	jgi|Gloin1|341927|fgenesh1_kg.10339_#_1_#_remain_c9820	#N/A		#N/A	Y	N
RIR_2022710	0	0	26	Expression	Tis13_15081	Tis13_15081	GBC35682	Tis13_15081	N	#N/A	#N/A	N	N	#N/A	N	N	N	Y	Y		#N/A	jgi|Gloin1|14969|gm1.14969_g	#N/A		#N/A	Y	N
RIR_2022700	0	0	33	Expression	g20628.t1	g20628.t1	GBC35681	hypothetical protein	N	#N/A	#N/A	N	N	#N/A	N	Y	Y	Y	Y		jgi|Rhiir2_1|1030212|CE1030211_8404	#N/A	EXX62886.1		#N/A	Y	N
RIR_2022610	0	0	23	Expression	JEMT01024330.1_cds_EXX62887.1_17144	JEMT01024330.1_cds_EXX62887.1_17144	GBC35680	JEMT01024330.1_cds_EXX62887.1_17144	N	#N/A	#N/A	N	N	#N/A	N	N	Y	Y	Y		#N/A	#N/A	EXX62887.1		#N/A	Y	N
RIR_2022600	0	0	0	None	g20627.t1	g20627.t1	GBC35679	hypothetical protein: PROVISIONAL	Y	#N/A	#N/A	N	N	#N/A	Y	N	N	Y	Y		#N/A	#N/A	#N/A		#N/A	Y	N
RIR_2022500	0	0	0	None	g20626.t1	g20626.t1	GBC35678	highly derived d5-like helicase-primase	N	#N/A	#N/A	N	N	#N/A	N	N	N	Y	Y		#N/A	jgi|Gloin1|19952|gm1.19952_g	EXX62999.1		#N/A	Y	N
RIR_2022400	0	0	0	None	g20625.t1	g20625.t1	GBC35677	hypothetical protein: PROVISIONAL	Y	#N/A	#N/A	N	N	#N/A	N	N	N	N	N		#N/A	#N/A	EXX62998.1		#N/A	Y	N
RIR_2022300	0	0	0	None	g20624.t1	g20624.t1	GBC35676	hypothetical protein: PROVISIONAL	Y	#N/A	#N/A	N	N	#N/A	N	N	Y	N	Y		#N/A	#N/A	EXX62997.1		#N/A	Y	N
RIR_2022210	0	0	0	None	JEMT01024228.1_cds_EXX62996.1_17039	JEMT01024228.1_cds_EXX62996.1_17039	GBC35675	JEMT01024228.1_cds_EXX62996.1_17039	N	#N/A	#N/A	N	N	#N/A	N	N	Y	N	Y		#N/A	#N/A	EXX62996.1		#N/A	Y	N
RIR_2021810	0	0	0	None	Tis13_6492	Tis13_6492	GBC35670	Tis13_6492: PROVISIONAL	Y	#N/A	#N/A	N	N	#N/A	Y	N	N	N	Y		#N/A	jgi|Gloin1|6380|gm1.6380_g	#N/A		#N/A	Y	N
RIR_2021800	0	0	0	None	g20619.t1	g20619.t1	GBC35669	hypothetical protein: PROVISIONAL	Y	#N/A	#N/A	N	N	#N/A	Y	N	N	N	Y		#N/A	#N/A	#N/A		#N/A	Y	N
RIR_2021600	0	0	1	Expression	g20617.t1	g20617.t1	GBC35667	hypothetical protein	N	#N/A	#N/A	N	N	#N/A	N	N	N	Y	Y		#N/A	#N/A	#N/A		#N/A	Y	N
RIR_2021310	0	0	0	None	Tis13_5861	Tis13_5861	GBC35664	Tis13_5861: PROVISIONAL	Y	#N/A	#N/A	N	N	#N/A	N	N	N	Y	Y		#N/A	jgi|Gloin1|5749|gm1.5749_g	#N/A		#N/A	Y	N
RIR_2021300	0	0	0	None	g20614.t1	g20614.t1	GBC35663	hypothetical protein: PROVISIONAL	Y	#N/A	#N/A	N	N	#N/A	N	N	N	Y	Y		jgi|Rhiir2_1|1825509|MIX33070_613_21	#N/A	#N/A		#N/A	Y	N
RIR_2021200	0	0	0	None	g20613.t1	g20613.t1	GBC35662	hypothetical protein: PROVISIONAL	Y	#N/A	#N/A	N	N	#N/A	Y	N	N	N	Y		#N/A	#N/A	#N/A		#N/A	Y	N
RIR_2021100	0	0	0	None	g20612.t1	g20612.t1	GBC35661	hypothetical protein: PROVISIONAL	Y	#N/A	#N/A	N	N	#N/A	Y	N	N	N	Y		#N/A	#N/A	#N/A		#N/A	Y	N
RIR_2021000	0	0	0	None	g20611.t1	g20611.t1	GBC35660	hypothetical protein: PROVISIONAL	Y	#N/A	#N/A	N	N	#N/A	Y	N	N	N	Y		#N/A	#N/A	EXX72666.1		#N/A	Y	N
RIR_2020900	0	0	0	None	g20610.t1	g20610.t1	GBC35659	hypothetical protein: PROVISIONAL	Y	#N/A	#N/A	N	N	#N/A	Y	N	N	N	Y		#N/A	#N/A	EXX77641.1		#N/A	Y	N
RIR_2020800	0	0	0	None	g20609.t1	g20609.t1	GBC35658	hypothetical protein: PROVISIONAL	Y	#N/A	#N/A	N	N	#N/A	Y	N	N	N	Y		#N/A	#N/A	#N/A		#N/A	Y	N
RIR_2020700	0	0	0	None	g20608.t1	g20608.t1	GBC35657	hypothetical protein: PROVISIONAL	Y	#N/A	#N/A	N	N	#N/A	Y	N	N	Y	Y		#N/A	#N/A	#N/A		#N/A	Y	N
RIR_2020600	0	0	0	None	g20607.t1	g20607.t1	GBC35656	hypothetical protein: PROVISIONAL	Y	#N/A	#N/A	N	N	#N/A	Y	N	N	Y	Y		#N/A	#N/A	#N/A		#N/A	Y	N
RIR_2020400	0	0	0	None	g20605.t1	g20605.t1	GBC35654	hypothetical protein: PROVISIONAL	Y	#N/A	#N/A	N	N	#N/A	Y	N	N	N	Y		#N/A	#N/A	#N/A		#N/A	Y	N
RIR_2020300	0	0	0	None	g20604.t1	g20604.t1	GBC35653	hypothetical protein: PROVISIONAL	Y	#N/A	#N/A	N	N	#N/A	Y	N	N	N	Y		#N/A	#N/A	#N/A		#N/A	Y	N
RIR_2020200	0	0	0	None	g20603.t1	g20603.t1	GBC35652	hypothetical protein: PROVISIONAL	Y	#N/A	#N/A	N	N	#N/A	Y	N	Y	Y	Y		#N/A	#N/A	#N/A		#N/A	Y	N
RIR_2020100	0	0	0	None	g20602.t1	g20602.t1	GBC35651	hypothetical protein: PROVISIONAL	Y	#N/A	#N/A	N	N	#N/A	Y	N	N	N	Y		#N/A	#N/A	#N/A		#N/A	Y	N
RIR_2020000	0	0	0	None	g20601.t1	g20601.t1	GBC35650	hypothetical protein: PROVISIONAL	Y	#N/A	#N/A	N	N	#N/A	Y	N	N	N	Y		#N/A	#N/A	EXX64466.1		#N/A	Y	N
RIR_2019800	0	0	0	None	g20599.t1	g20599.t1	GBC35648	hypothetical protein: PROVISIONAL	Y	#N/A	#N/A	N	N	#N/A	Y	N	N	N	Y		#N/A	#N/A	#N/A		#N/A	Y	N
RIR_2019500	0	0	0	None	g20596.t1	g20596.t1	GBC35645	hypothetical protein: PROVISIONAL	Y	#N/A	#N/A	N	N	#N/A	Y	N	N	N	Y		#N/A	#N/A	#N/A		#N/A	Y	N
RIR_2019400	0	0	0	None	g20595.t1	g20595.t1	GBC35644	hypothetical protein: PROVISIONAL	Y	#N/A	#N/A	N	N	#N/A	Y	N	N	N	Y		#N/A	#N/A	#N/A		#N/A	Y	N
RIR_2019300	0	0	0	None	g20594.t1	g20594.t1	GBC35643	hypothetical protein: PROVISIONAL	Y	#N/A	#N/A	N	N	#N/A	Y	N	Y	N	Y		#N/A	#N/A	#N/A		#N/A	Y	N
RIR_2019100	0	0	0	None	g20592.t1	g20592.t1	GBC35641	hypothetical protein: PROVISIONAL	Y	#N/A	#N/A	N	N	#N/A	N	N	N	Y	Y		#N/A	jgi|Gloin1|15016|gm1.15016_g	#N/A		#N/A	Y	N
RIR_2019000	0	0	0	None	g20591.t1	g20591.t1	GBC35640	hypothetical protein: PROVISIONAL	Y	#N/A	#N/A	N	N	#N/A	N	N	N	Y	Y		#N/A	#N/A	#N/A		#N/A	Y	N
RIR_2018900	0	0	0	None	g20589.t1	g20589.t1	GBC35639	hypothetical protein: PROVISIONAL	Y	#N/A	#N/A	N	N	#N/A	Y	N	N	Y	Y		#N/A	#N/A	#N/A		#N/A	Y	N
RIR_2018500	1	0	33	Homology:Expression	g20585.t1,g20585.t2	g20585.t1	GBC35634	hypothetical protein	N	#N/A	#N/A	N	N	#N/A	N	N	N	N	N		#N/A	#N/A	#N/A		#N/A	Y	N
RIR_2017800	0	0	25	Expression	g20578.t1	g20578.t1	GBC35622	hypothetical protein	N	#N/A	#N/A	N	N	#N/A	N	N	N	N	N		jgi|Rhiir2_1|1784365|gm1.23251_g	jgi|Gloin1|664|gm1.664_g	#N/A		#N/A	Y	N
RIR_2017600	0	0	0	None	g20576.t1	g20576.t1	GBC35620	hypothetical protein: PROVISIONAL	Y	#N/A	#N/A	N	N	#N/A	N	Y	N	N	Y		jgi|Rhiir2_1|1784367|gm1.23253_g	#N/A	#N/A		#N/A	Y	N
RIR_2017310	0	0	0	None	JEMT01020898.1_cds_EXX65665.1_14364	JEMT01020898.1_cds_EXX65665.1_14364	GBC35617	JEMT01020898.1_cds_EXX65665.1_14364	N	#N/A	#N/A	N	N	#N/A	N	N	Y	N	Y		#N/A	#N/A	EXX65665.1		#N/A	Y	N
RIR_2017300	0	0	0	None	g20573.t1	g20573.t1	GBC35616	hypothetical protein: PROVISIONAL	Y	#N/A	#N/A	N	N	#N/A	Y	N	Y	Y	Y		#N/A	#N/A	#N/A		#N/A	Y	N
RIR_2017200	0	0	0	None	g20572.t1	g20572.t1	GBC35615	hypothetical protein: PROVISIONAL	Y	#N/A	#N/A	N	N	#N/A	Y	N	N	N	Y		#N/A	#N/A	EXX64472.1		#N/A	Y	N
RIR_2016800	0	0	0	None	g20568.t1	g20568.t1	GBC35611	hypothetical protein: PROVISIONAL	Y	#N/A	#N/A	N	N	#N/A	N	N	N	N	N		jgi|Rhiir2_1|1809226|MIX16787_3_32	jgi|Gloin1|6974|gm1.6974_g	EXX64747.1		#N/A	Y	N
RIR_2016700	0	0	0	None	g20567.t1	g20567.t1	GBC35610	hypothetical protein: PROVISIONAL	Y	#N/A	#N/A	N	N	#N/A	N	N	N	Y	Y		#N/A	#N/A	#N/A		#N/A	Y	N
RIR_2016610	0	0	1	Expression	Tis13_25725	Tis13_25725	GBC35609	Tis13_25725	N	#N/A	#N/A	N	N	#N/A	N	N	N	Y	Y		#N/A	jgi|Gloin1|25613|gm1.25613_g	#N/A		#N/A	Y	N
RIR_2016400	0	0	0	None	g20564.t1	g20564.t1	GBC35606	hypothetical protein: PROVISIONAL	Y	#N/A	#N/A	N	N	#N/A	N	N	Y	N	Y		jgi|Rhiir2_1|1809230|MIX16791_4_21	#N/A	#N/A		#N/A	Y	N
RIR_2016300	0	0	0	None	g20563.t1	g20563.t1	GBC35605	hypothetical protein: PROVISIONAL	Y	#N/A	#N/A	N	N	#N/A	N	N	Y	N	Y		#N/A	#N/A	#N/A		#N/A	Y	N
RIR_2016200	2	0	0	Homology	g20562.t1	g20562.t1	GBC35604	transcription activator brg1-like	N	#N/A	#N/A	N	N	#N/A	N	N	N	N	N		#N/A	#N/A	#N/A		#N/A	Y	N
RIR_2016100	0	0	0	None	g20561.t1	g20561.t1	GBC35603	hypothetical protein: PROVISIONAL	Y	#N/A	#N/A	N	N	#N/A	N	N	N	Y	Y		#N/A	#N/A	#N/A		#N/A	Y	N
RIR_2015700	0	0	0	None	g20557.t1	g20557.t1	GBC35599	hypothetical protein: PROVISIONAL	Y	#N/A	#N/A	N	N	#N/A	N	N	Y	N	Y		#N/A	#N/A	#N/A		#N/A	Y	N
RIR_2015300	0	0	0	None	g20553.t1	g20553.t1	GBC35595	hypothetical protein: PROVISIONAL	Y	#N/A	#N/A	N	N	#N/A	N	N	Y	Y	Y		#N/A	#N/A	#N/A		#N/A	Y	N
RIR_2015200	0	0	0	None	g20552.t1	g20552.t1	GBC35594	hypothetical protein: PROVISIONAL	Y	#N/A	#N/A	N	N	#N/A	Y	N	N	Y	Y		#N/A	jgi|Gloin1|91144|fgenesh1_pg.10974_#_1	#N/A		#N/A	Y	N
RIR_2015100	0	0	0	None	g20551.t1	g20551.t1	GBC35593	hypothetical protein: PROVISIONAL	Y	#N/A	#N/A	N	N	#N/A	Y	N	N	N	Y		#N/A	#N/A	EXX61273.1		#N/A	Y	N
RIR_2015000	0	0	0	None	g20550.t1	g20550.t1	GBC35592	hypothetical protein: PROVISIONAL	Y	#N/A	#N/A	N	N	#N/A	N	N	N	N	N		#N/A	jgi|Gloin1|88523|fgenesh1_pg.7164_#_1	#N/A		#N/A	Y	N
RIR_2014800	0	0	0	None	g20548.t1	g20548.t1	GBC35590	hypothetical protein: PROVISIONAL	Y	#N/A	#N/A	N	N	#N/A	N	N	N	Y	Y		#N/A	#N/A	#N/A		#N/A	Y	N
RIR_2014700	0	0	13	Expression	g20547.t1	g20547.t1	GBC35589	hypothetical protein	N	#N/A	#N/A	N	N	#N/A	N	N	N	Y	Y		jgi|Rhiir2_1|138034|CE138033_6593	#N/A	#N/A		#N/A	Y	N
RIR_2014500	0	0	0	None	g20545.t1	g20545.t1	GBC35587	hypothetical protein: PROVISIONAL	Y	#N/A	#N/A	N	N	#N/A	N	N	Y	Y	Y		#N/A	#N/A	#N/A		#N/A	Y	N
RIR_2014400	0	0	0	None	g20544.t1	g20544.t1	GBC35586	hypothetical protein: PROVISIONAL	Y	#N/A	#N/A	N	N	#N/A	N	N	N	Y	Y		jgi|Rhiir2_1|1886109|estExt_Genemark1.C_5740011	#N/A	#N/A		#N/A	Y	N
RIR_2014300	4	0	32	Homology:Expression	g20543.t1	g20543.t1	GBC35585	hypothetical protein	N	#N/A	#N/A	N	N	#N/A	N	N	N	Y	Y		jgi|Rhiir2_1|946534|CE946533_11285	jgi|Gloin1|236147|CE136135_325	#N/A		#N/A	Y	N
RIR_2014100	0	0	9	Expression	g20541.t1	g20541.t1	GBC35583	hypothetical protein	N	#N/A	#N/A	N	N	#N/A	N	N	N	Y	Y		jgi|Rhiir2_1|1848948|estExt_fgenesh1_pg.C_5740006	#N/A	#N/A		#N/A	Y	N
RIR_2014000	0	0	0	None	g20540.t1	g20540.t1	GBC35582	hypothetical protein: PROVISIONAL	Y	#N/A	#N/A	N	N	#N/A	N	N	Y	Y	Y		#N/A	#N/A	#N/A		#N/A	Y	N
RIR_2013900	0	0	0	None	g20539.t1	g20539.t1	GBC35581	hypothetical protein: PROVISIONAL	Y	#N/A	#N/A	N	N	#N/A	N	N	N	Y	Y		jgi|Rhiir2_1|1822626|MIX30187_4_32	jgi|Gloin1|1216|gm1.1216_g	EXX53748.1		#N/A	Y	N
RIR_2013800	0	0	0	None	g20538.t1	g20538.t1	GBC35580	hypothetical protein: PROVISIONAL	Y	#N/A	#N/A	N	N	#N/A	N	N	Y	N	Y		jgi|Rhiir2_1|1790876|gm1.29762_g	#N/A	#N/A		#N/A	Y	N
RIR_2013700	0	0	0	None	g20537.t1	g20537.t1	GBC35579	hypothetical protein: PROVISIONAL	Y	#N/A	#N/A	N	N	#N/A	N	N	N	N	N		#N/A	#N/A	EXX57842.1		#N/A	Y	N
RIR_2013500	0	0	0	None	g20535.t1	g20535.t1	GBC35577	hypothetical protein: PROVISIONAL	Y	#N/A	#N/A	N	N	#N/A	N	N	N	N	N		#N/A	jgi|Gloin1|90587|fgenesh1_pg.10142_#_1	EXX57840.1		#N/A	Y	N
RIR_2013400	0	0	0	None	g20534.t1	g20534.t1	GBC35576	hypothetical protein: PROVISIONAL	Y	#N/A	#N/A	N	N	#N/A	N	N	N	N	N		#N/A	#N/A	#N/A		#N/A	Y	N
RIR_2013100	0	0	0	None	g20531.t1	g20531.t1	GBC35573	hypothetical protein: PROVISIONAL	Y	#N/A	#N/A	N	N	#N/A	N	N	N	N	N		#N/A	#N/A	#N/A		#N/A	Y	N
RIR_2013000	0	0	0	None	g20530.t1	g20530.t1	GBC35572	hypothetical protein: PROVISIONAL	Y	#N/A	#N/A	N	N	#N/A	N	N	N	Y	Y		#N/A	#N/A	#N/A		#N/A	Y	N
RIR_2012900	0	0	0	None	g6737.t1	g6737.t1	GBC35571	hypothetical protein: PROVISIONAL	Y	#N/A	#N/A	N	N	#N/A	N	N	Y	N	Y		#N/A	#N/A	#N/A		#N/A	Y	N
RIR_2012800	0	0	0	None	g6736.t1	g6736.t1	GBC35570	hypothetical protein: PROVISIONAL	Y	#N/A	#N/A	N	N	#N/A	N	N	N	N	N		#N/A	#N/A	#N/A		#N/A	Y	N
RIR_2012700	0	0	0	None	g6735.t1	g6735.t1	GBC35569	hypothetical protein: PROVISIONAL	Y	#N/A	#N/A	N	N	#N/A	N	N	Y	N	Y		#N/A	#N/A	#N/A		#N/A	Y	N
RIR_2012600	0	0	0	None	g6734.t1	g6734.t1	GBC35568	hypothetical protein: PROVISIONAL	Y	#N/A	#N/A	N	N	#N/A	N	N	N	N	N		#N/A	#N/A	#N/A		#N/A	Y	N
RIR_2012400	0	0	0	None	g6732.t1	g6732.t1	GBC35565	hypothetical protein: PROVISIONAL	Y	#N/A	#N/A	N	N	#N/A	N	N	N	N	N		#N/A	#N/A	#N/A		#N/A	Y	N
RIR_2012300	0	0	0	None	g6731.t1	g6731.t1	GBC35564	hypothetical protein: PROVISIONAL	Y	#N/A	#N/A	N	N	#N/A	N	N	N	Y	Y		#N/A	jgi|Gloin1|13654|gm1.13654_g	#N/A		#N/A	Y	N
RIR_2012200	0	0	0	None	g6730.t1	g6730.t1	GBC35563	hypothetical protein: PROVISIONAL	Y	#N/A	#N/A	N	N	#N/A	N	N	Y	N	Y		#N/A	#N/A	#N/A		#N/A	Y	N
RIR_2012100	0	0	0	None	g6729.t1	g6729.t1	GBC35562	hypothetical protein: PROVISIONAL	Y	#N/A	#N/A	N	N	#N/A	N	N	Y	Y	Y		#N/A	#N/A	#N/A		#N/A	Y	N
RIR_2012000	0	0	0	None	g6728.t1	g6728.t1	GBC35561	hypothetical protein: PROVISIONAL	Y	#N/A	#N/A	N	N	#N/A	N	N	Y	N	Y		#N/A	#N/A	#N/A		#N/A	Y	N
RIR_2011900	0	0	0	None	g6727.t1	g6727.t1	GBC35560	hypothetical protein: PROVISIONAL	Y	#N/A	#N/A	N	N	#N/A	N	N	Y	N	Y		#N/A	#N/A	#N/A		#N/A	Y	N
RIR_2011800	0	0	6	Expression	g6726.t1	g6726.t1	GBC35559	hypothetical protein	N	#N/A	#N/A	N	N	#N/A	N	N	Y	N	Y		#N/A	#N/A	#N/A		#N/A	Y	N
RIR_2011700	0	0	0	None	g6725.t1	g6725.t1	GBC35558	hypothetical protein: PROVISIONAL	Y	#N/A	#N/A	N	N	#N/A	N	N	Y	N	Y		#N/A	#N/A	#N/A		#N/A	Y	N
RIR_2011400	0	0	8	Expression	g14126.t1	g14126.t1	GBC35555	heat-shock protein hsp20	N	#N/A	#N/A	N	N	#N/A	N	N	N	N	N		#N/A	#N/A	#N/A		#N/A	Y	N
RIR_2011300	0	0	0	None	g14125.t1	g14125.t1	GBC35554	hypothetical protein: PROVISIONAL	Y	#N/A	#N/A	N	N	#N/A	N	N	Y	N	Y		#N/A	#N/A	#N/A		#N/A	Y	N
RIR_2011200	0	0	0	None	g14124.t1	g14124.t1	GBC35553	hypothetical protein: PROVISIONAL	Y	#N/A	#N/A	N	N	#N/A	N	N	Y	N	Y		#N/A	#N/A	#N/A		#N/A	Y	N
RIR_2011100	0	0	0	None	g14123.t1	g14123.t1	GBC35552	hypothetical protein: PROVISIONAL	Y	#N/A	#N/A	N	N	#N/A	N	N	Y	N	Y		#N/A	#N/A	#N/A		#N/A	Y	N
RIR_2011000	0	0	5	Expression	g14122.t1	g14122.t1	GBC35551	hypothetical protein	N	#N/A	#N/A	N	N	#N/A	N	N	Y	N	Y		#N/A	#N/A	#N/A		#N/A	Y	N
RIR_2010000	0	0	0	None	g14112.t1	g14112.t1	GBC35541	hypothetical protein: PROVISIONAL	Y	#N/A	#N/A	N	N	#N/A	N	N	N	Y	Y		jgi|Rhiir2_1|1790294|gm1.29180_g	#N/A	EXX66214.1		#N/A	Y	N
RIR_2009700	0	0	21	Expression	g14109.t1	g14109.t1	GBC35538	hypothetical protein	N	#N/A	#N/A	N	N	#N/A	N	N	N	N	N		jgi|Rhiir2_1|1729980|fgenesh1_kg.524_#_71_#_TRINITY_DN11949_c4_g2_i13	jgi|Gloin1|35456|gm1.35456_g	#N/A		#N/A	Y	N
RIR_2009600	0	0	0	None	g14108.t1	g14108.t1	GBC35537	hypothetical protein: PROVISIONAL	Y	#N/A	#N/A	N	N	#N/A	N	N	Y	Y	Y		#N/A	#N/A	#N/A		#N/A	Y	N
RIR_2009500	0	0	0	None	g14107.t1	g14107.t1	GBC35536	hypothetical protein: PROVISIONAL	Y	#N/A	#N/A	N	N	#N/A	N	N	N	N	N		#N/A	#N/A	EXX71725.1		#N/A	Y	N
RIR_2009400	0	0	0	None	g14106.t1	g14106.t1	GBC35535	hypothetical protein: PROVISIONAL	Y	#N/A	#N/A	N	N	#N/A	N	N	N	Y	Y		jgi|Rhiir2_1|1484724|fgenesh1_pg.269_#_3	jgi|Gloin1|21324|gm1.21324_g	EXX71724.1		#N/A	Y	N
RIR_2009200	0	0	0	None	g14104.t1	g14104.t1	GBC35533	hypothetical protein: PROVISIONAL	Y	#N/A	#N/A	N	N	#N/A	N	N	N	Y	Y		#N/A	#N/A	#N/A		#N/A	Y	N
RIR_2009110	0	0	0	None	JEMT01024063.1_cds_EXX63178.1_16850	JEMT01024063.1_cds_EXX63178.1_16850	GBC35532	JEMT01024063.1_cds_EXX63178.1_16850	N	#N/A	#N/A	N	N	#N/A	N	N	N	N	N		#N/A	#N/A	EXX63178.1		#N/A	Y	N
RIR_2008920	0	0	0	None	JEMT01024984.1_cds_EXX61853.1_18176	JEMT01024984.1_cds_EXX61853.1_18176	GBC35529	JEMT01024984.1_cds_EXX61853.1_18176	N	#N/A	#N/A	N	N	#N/A	N	N	N	Y	Y		#N/A	jgi|Gloin1|6997|gm1.6997_g	EXX61853.1		#N/A	Y	N
RIR_2008910	0	0	0	None	Tis13_22612	Tis13_22612	GBC35528	Tis13_22612: PROVISIONAL	Y	#N/A	#N/A	N	N	#N/A	N	N	N	N	N		#N/A	jgi|Gloin1|22500|gm1.22500_g	#N/A		#N/A	Y	N
RIR_2008710	0	0	0	None	Tis13_36022	Tis13_36022	GBC35525	Tis13_36022: PROVISIONAL	Y	#N/A	#N/A	N	N	#N/A	N	N	N	N	N		#N/A	jgi|Gloin1|35910|gm1.35910_g	EXX63015.1		#N/A	Y	N
RIR_2008610	0	0	0	None	Tis13_27793	Tis13_27793	GBC35523	Tis13_27793: PROVISIONAL	Y	#N/A	#N/A	N	N	#N/A	N	N	N	Y	Y		#N/A	jgi|Gloin1|27681|gm1.27681_g	#N/A		#N/A	Y	N
RIR_2008300	0	0	0	None	g14095.t1	g14095.t1	GBC35519	hypothetical protein: PROVISIONAL	Y	#N/A	#N/A	N	N	#N/A	N	N	Y	Y	Y		jgi|Rhiir2_1|1802473|MIX10034_9_75	jgi|Gloin1|10614|gm1.10614_g	#N/A		#N/A	Y	N
RIR_2008200	0	0	0	None	g14094.t1	g14094.t1	GBC35518	hypothetical protein: PROVISIONAL	Y	#N/A	#N/A	N	N	#N/A	N	N	Y	N	Y		#N/A	#N/A	#N/A		#N/A	Y	N
RIR_2007310	0	0	0	None	Tis13_2224	Tis13_2224	GBC35509	Tis13_2224: PROVISIONAL	Y	#N/A	#N/A	N	N	#N/A	N	N	N	N	N		#N/A	jgi|Gloin1|2112|gm1.2112_g	#N/A		#N/A	Y	N
RIR_2007300	0	0	2	Expression	g14085.t1	g14085.t1	GBC35508	hypothetical protein	N	#N/A	#N/A	N	N	#N/A	N	N	N	Y	Y		jgi|Rhiir2_1|1808814|MIX16375_18_47	jgi|Gloin1|2113|gm1.2113_g	EXX55740.1		#N/A	Y	N
RIR_2007100	0	0	0	None	g14083.t1	g14083.t1	GBC35506	hypothetical protein: PROVISIONAL	Y	#N/A	#N/A	N	N	#N/A	N	N	N	N	N		jgi|Rhiir2_1|1484743|fgenesh1_pg.269_#_22	jgi|Gloin1|20096|gm1.20096_g	EXX67480.1		#N/A	Y	N
RIR_2007000	0	0	17	Expression	g14082.t1	g14082.t1	GBC35505	hypothetical protein	N	#N/A	#N/A	N	N	#N/A	N	N	N	Y	Y		#N/A	#N/A	EXX67479.1		#N/A	Y	N
RIR_2006500	0	0	0	None	g14077.t1	g14077.t1	GBC35500	vertnin: PROVISIONAL	Y	#N/A	#N/A	N	N	#N/A	N	N	Y	N	Y		#N/A	#N/A	#N/A		#N/A	Y	N
RIR_2006400	0	0	0	None	g14076.t1	g14076.t1	GBC35499	hypothetical protein: PROVISIONAL	Y	#N/A	#N/A	N	N	#N/A	Y	N	N	N	Y		#N/A	#N/A	#N/A		#N/A	Y	N
RIR_2006000	0	0	0	None	g14072.t1	g14072.t1	GBC35495	hypothetical protein: PROVISIONAL	Y	#N/A	#N/A	N	N	#N/A	N	N	N	Y	Y		#N/A	jgi|Gloin1|83171|fgenesh1_pg.209_#_1	#N/A		#N/A	Y	N
RIR_2005800	0	0	0	None	g14070.t1	g14070.t1	GBC35493	hypothetical protein: PROVISIONAL	Y	#N/A	#N/A	N	N	#N/A	N	N	N	Y	Y		jgi|Rhiir2_1|1815937|MIX23498_2_32	#N/A	#N/A		#N/A	Y	N
RIR_2005600	0	0	5	Expression	g14068.t1	g14068.t1	GBC35491	hypothetical protein	N	#N/A	#N/A	N	N	#N/A	N	N	N	Y	Y		#N/A	#N/A	#N/A		#N/A	Y	N
RIR_2005520	0	0	21	Expression	Tis13_91544	Tis13_91544	GBC35490	Tis13_91544	N	#N/A	#N/A	N	N	#N/A	N	N	Y	Y	Y		#N/A	jgi|Gloin1|91432|fgenesh1_pg.11464_#_1	#N/A		#N/A	Y	N
RIR_2005510	0	0	7	Expression	Tis13_36030	Tis13_36030	GBC35489	Tis13_36030	N	#N/A	#N/A	N	N	#N/A	N	N	N	N	N		#N/A	jgi|Gloin1|35918|gm1.35918_g	#N/A		#N/A	Y	N
RIR_2005500	0	0	16	Expression	g14067.t1	g14067.t1	GBC35488	hypothetical protein	N	#N/A	#N/A	N	N	#N/A	N	N	N	N	N		jgi|Rhiir2_1|1712813|fgenesh1_kg.387_#_15_#_ACTTGA_L001_R1_(paired)_contig_12310	#N/A	#N/A		#N/A	Y	N
RIR_2005200	0	0	0	None	g14064.t1	g14064.t1	GBC35485	hypothetical protein: PROVISIONAL	Y	#N/A	#N/A	N	N	#N/A	N	N	N	Y	Y		#N/A	#N/A	#N/A		#N/A	Y	N
RIR_2005100	0	0	0	None	g14063.t1	g14063.t1	GBC35484	hypothetical protein: PROVISIONAL	Y	#N/A	#N/A	N	N	#N/A	N	N	Y	N	Y		#N/A	#N/A	#N/A		#N/A	Y	N
RIR_2005000	0	0	0	None	g14062.t1	g14062.t1	GBC35483	hypothetical protein: PROVISIONAL	Y	#N/A	#N/A	N	N	#N/A	N	N	Y	N	Y		#N/A	#N/A	#N/A		#N/A	Y	N
RIR_2004700	0	0	0	None	g14059.t1	g14059.t1	GBC35480	hypothetical protein: PROVISIONAL	Y	#N/A	#N/A	N	N	#N/A	N	N	Y	N	Y		#N/A	#N/A	#N/A		#N/A	Y	N
RIR_2004600	0	0	0	None	g14058.t1	g14058.t1	GBC35479	hypothetical protein: PROVISIONAL	Y	#N/A	#N/A	N	N	#N/A	N	N	Y	N	Y		#N/A	#N/A	#N/A		#N/A	Y	N
RIR_2004400	0	0	0	None	g14056.t1	g14056.t1	GBC35477	hypothetical protein: PROVISIONAL	Y	#N/A	#N/A	N	N	#N/A	N	N	Y	N	Y		#N/A	#N/A	#N/A		#N/A	Y	N
RIR_2004300	0	0	0	None	g14055.t1	g14055.t1	GBC35476	hypothetical protein: PROVISIONAL	Y	#N/A	#N/A	N	N	#N/A	N	N	Y	N	Y		#N/A	#N/A	#N/A		#N/A	Y	N
RIR_2004200	0	0	0	None	g14054.t1	g14054.t1	GBC35475	hypothetical protein: PROVISIONAL	Y	#N/A	#N/A	N	N	#N/A	N	N	Y	N	Y		#N/A	#N/A	#N/A		#N/A	Y	N
RIR_2004100	0	0	0	None	g14053.t1	g14053.t1	GBC35474	hypothetical protein: PROVISIONAL	Y	#N/A	#N/A	N	N	#N/A	N	N	Y	N	Y		#N/A	#N/A	#N/A		#N/A	Y	N
RIR_2004000	0	0	0	None	g14052.t1	g14052.t1	GBC35473	putative protein-primed b-family DNA polymerase	N	#N/A	#N/A	N	N	#N/A	Y	N	Y	N	Y		#N/A	#N/A	#N/A		#N/A	Y	N
RIR_2003900	0	0	0	None	g14051.t1	g14051.t1	GBC35472	hypothetical protein: PROVISIONAL	Y	#N/A	#N/A	N	N	#N/A	Y	N	Y	N	Y		#N/A	#N/A	#N/A		#N/A	Y	N
RIR_2003800	0	0	0	None	g14050.t1	g14050.t1	GBC35471	hypothetical protein: PROVISIONAL	Y	#N/A	#N/A	N	N	#N/A	Y	N	Y	N	Y		#N/A	#N/A	#N/A		#N/A	Y	N
RIR_2003700	0	0	0	None	g14049.t1	g14049.t1	GBC35470	d5-like helicase-primase: PROVISIONAL	Y	#N/A	#N/A	N	N	#N/A	N	N	Y	N	Y		#N/A	#N/A	#N/A		#N/A	Y	N
RIR_2003600	0	0	0	None	g14048.t1	g14048.t1	GBC35469	hypothetical protein: PROVISIONAL	Y	#N/A	#N/A	N	N	#N/A	N	N	Y	N	Y		#N/A	#N/A	#N/A		#N/A	Y	N
RIR_2003500	0	0	0	None	g14047.t1	g14047.t1	GBC35468	hypothetical protein: PROVISIONAL	Y	#N/A	#N/A	N	N	#N/A	N	Y	N	N	Y		#N/A	#N/A	#N/A		#N/A	Y	N
RIR_2003400	0	0	0	None	g14046.t1	g14046.t1	GBC35467	hypothetical protein: PROVISIONAL	Y	#N/A	#N/A	N	N	#N/A	N	Y	N	Y	Y		#N/A	#N/A	#N/A		#N/A	Y	N
RIR_2003200	0	0	0	None	g6816.t1	g6816.t1	GBC35465	hypothetical protein: PROVISIONAL	Y	#N/A	#N/A	N	N	#N/A	N	N	N	Y	Y		#N/A	#N/A	#N/A		#N/A	Y	N
RIR_2003100	0	0	0	None	g6815.t1	g6815.t1	GBC35464	hypothetical protein: PROVISIONAL	Y	#N/A	#N/A	N	N	#N/A	N	N	Y	N	Y		#N/A	#N/A	#N/A		#N/A	Y	N
RIR_2002800	0	0	0	None	g6812.t1	g6812.t1	GBC35461	hypothetical protein: PROVISIONAL	Y	#N/A	#N/A	N	N	#N/A	N	N	Y	N	Y		#N/A	#N/A	#N/A		#N/A	Y	N
RIR_2002600	0	0	0	None	g6810.t1	g6810.t1	GBC35459	hypothetical protein: PROVISIONAL	Y	#N/A	#N/A	N	N	#N/A	N	N	Y	N	Y		#N/A	#N/A	#N/A		#N/A	Y	N
RIR_2002500	0	0	0	None	g6809.t1	g6809.t1	GBC35458	hypothetical protein: PROVISIONAL	Y	#N/A	#N/A	N	N	#N/A	N	N	Y	N	Y		#N/A	#N/A	#N/A		#N/A	Y	N
RIR_2002400	0	0	0	None	g6808.t1	g6808.t1	GBC35457	hypothetical protein: PROVISIONAL	Y	#N/A	#N/A	N	N	#N/A	N	N	Y	N	Y		#N/A	#N/A	#N/A		#N/A	Y	N
RIR_2002300	0	0	0	None	g6807.t1	g6807.t1	GBC35456	hypothetical protein: PROVISIONAL	Y	#N/A	#N/A	N	N	#N/A	N	N	Y	N	Y		#N/A	#N/A	#N/A		#N/A	Y	N
RIR_2002200	0	0	0	None	g6806.t1	g6806.t1	GBC35455	hypothetical protein: PROVISIONAL	Y	#N/A	#N/A	N	N	#N/A	N	N	Y	N	Y		#N/A	#N/A	#N/A		#N/A	Y	N
RIR_2002100	0	0	0	None	g6805.t1	g6805.t1	GBC35454	putative protein-primed b-family DNA polymerase	N	#N/A	#N/A	N	N	#N/A	Y	N	Y	N	Y		#N/A	#N/A	#N/A		#N/A	Y	N
RIR_2002000	0	0	0	None	g6804.t1	g6804.t1	GBC35453	hypothetical protein: PROVISIONAL	Y	#N/A	#N/A	N	N	#N/A	Y	N	Y	N	Y		#N/A	#N/A	#N/A		#N/A	Y	N
RIR_2001900	0	0	0	None	g6803.t1	g6803.t1	GBC35452	poxvirus d5 protein: PROVISIONAL	Y	#N/A	#N/A	N	N	#N/A	N	N	Y	N	Y		#N/A	#N/A	#N/A		#N/A	Y	N
RIR_2001800	0	0	0	None	g6802.t1	g6802.t1	GBC35451	hypothetical protein: PROVISIONAL	Y	#N/A	#N/A	N	N	#N/A	N	Y	Y	Y	Y		#N/A	#N/A	#N/A		#N/A	Y	N
RIR_2001300	0	0	0	None	g6797.t1	g6797.t1	GBC35446	hypothetical protein: PROVISIONAL	Y	#N/A	#N/A	N	N	#N/A	N	Y	N	N	Y		#N/A	#N/A	#N/A		#N/A	Y	N
RIR_2001200	0	0	0	None	g6796.t1	g6796.t1	GBC35445	hypothetical protein: PROVISIONAL	Y	#N/A	#N/A	N	N	#N/A	N	Y	N	N	Y		#N/A	#N/A	#N/A		#N/A	Y	N
RIR_2001000	0	0	0	None	g31885.t1	g31885.t1	GBC35443	gag-pol fusion protein: PROVISIONAL	Y	#N/A	#N/A	N	N	#N/A	N	Y	N	N	Y		#N/A	#N/A	#N/A		#N/A	Y	N
RIR_2000700	0	0	0	None	g31882.t1	g31882.t1	GBC35440	hypothetical protein: PROVISIONAL	Y	#N/A	#N/A	N	N	#N/A	N	N	N	N	N		#N/A	#N/A	#N/A		#N/A	Y	N
RIR_2000600	0	0	0	None	g31881.t1	g31881.t1	GBC35439	hypothetical protein: PROVISIONAL	Y	#N/A	#N/A	N	N	#N/A	N	N	N	N	N		#N/A	#N/A	#N/A		#N/A	Y	N
RIR_2000500	0	0	0	None	g31880.t1	g31880.t1	GBC35438	1-phosphatidylinositol 3-phosphate	N	#N/A	#N/A	N	N	#N/A	N	N	Y	Y	Y		#N/A	#N/A	#N/A		#N/A	Y	N
RIR_2000400	0	0	0	None	g31879.t1	g31879.t1	GBC35437	hypothetical protein: PROVISIONAL	Y	#N/A	#N/A	N	N	#N/A	N	N	Y	Y	Y		#N/A	#N/A	#N/A		#N/A	Y	N
RIR_2000300	9	0	0	Homology	g31878.t1	g31878.t1	GBC35436	hypothetical protein	N	#N/A	#N/A	N	N	#N/A	N	N	N	N	N		jgi|Rhiir2_1|1788038|gm1.26924_g	jgi|Gloin1|26939|gm1.26939_g	EXX67765.1		#N/A	Y	N
RIR_2000200	0	0	0	None	g31877.t1	g31877.t1	GBC35435	hypothetical protein: PROVISIONAL	Y	#N/A	#N/A	N	N	#N/A	N	N	Y	N	Y		#N/A	#N/A	#N/A		#N/A	Y	N
RIR_2000100	0	0	0	None	g31876.t1	g31876.t1	GBC35434	hypothetical protein: PROVISIONAL	Y	#N/A	#N/A	N	N	#N/A	N	N	N	N	N		jgi|Rhiir2_1|1788036|gm1.26922_g	jgi|Gloin1|25406|gm1.25406_g	EXX67764.1		#N/A	Y	N
RIR_1999910	0	0	0	None	Tis13_36531	Tis13_36531	GBC35431	Tis13_36531: PROVISIONAL	Y	#N/A	#N/A	N	N	#N/A	N	N	N	N	N		#N/A	jgi|Gloin1|36419|gm1.36419_g	#N/A		#N/A	Y	N
RIR_1999300	0	0	24	Expression	g31868.t1	g31868.t1	GBC35422	hypothetical protein	N	#N/A	#N/A	N	N	#N/A	N	N	Y	N	Y		jgi|Rhiir2_1|1788025|gm1.26911_g	jgi|Gloin1|10261|gm1.10261_g	EXX50808.1		#N/A	Y	N
RIR_1999200	0	0	26	Expression	g31867.t1	g31867.t1	GBC35421	hypothetical protein	N	#N/A	#N/A	N	N	#N/A	N	N	Y	N	Y		#N/A	#N/A	EXX50797.1		#N/A	Y	N
RIR_1999110	0	0	24	Expression	JEMT01029769.1_cds_EXX50798.1_29231	JEMT01029769.1_cds_EXX50798.1_29231	GBC35420	JEMT01029769.1_cds_EXX50798.1_29231	N	#N/A	#N/A	N	N	#N/A	N	N	N	N	N		#N/A	jgi|Gloin1|339491|fgenesh1_kg.6908_#_7_#_ACTTGA_L001_R1_(paired)_contig_17265	EXX50798.1		#N/A	Y	N
RIR_1999100	0	0	26	Expression	g31866.t1	g31866.t1	GBC35419	hypothetical protein	N	#N/A	#N/A	N	N	#N/A	N	N	N	N	N		jgi|Rhiir2_1|1714488|fgenesh1_kg.396_#_27_#_remain_c15710	jgi|Gloin1|339493|fgenesh1_kg.6908_#_9_#_ACTTGA_L001_R1_(paired)_contig_9566	#N/A		#N/A	Y	N
RIR_1998910	0	0	0	None	Tis13_9338	Tis13_9338	GBC35417	Tis13_9338: PROVISIONAL	Y	#N/A	#N/A	N	N	#N/A	N	N	N	Y	Y		#N/A	jgi|Gloin1|9226|gm1.9226_g	#N/A		#N/A	Y	N
RIR_1998900	0	0	0	None	g31864.t1	g31864.t1	GBC35416	hypothetical protein: PROVISIONAL	Y	#N/A	#N/A	N	N	#N/A	N	N	N	Y	Y		#N/A	#N/A	#N/A		#N/A	Y	N
RIR_1998800	0	0	0	None	g31863.t1	g31863.t1	GBC35415	hypothetical protein: PROVISIONAL	Y	#N/A	#N/A	N	N	#N/A	Y	N	N	N	Y		#N/A	#N/A	#N/A		#N/A	Y	N
RIR_1998700	0	0	0	None	g31862.t1	g31862.t1	GBC35414	hypothetical protein: PROVISIONAL	Y	#N/A	#N/A	N	N	#N/A	Y	N	N	N	Y		#N/A	#N/A	#N/A		#N/A	Y	N
RIR_1998400	0	0	0	None	g31859.t1	g31859.t1	GBC35411	hypothetical protein: PROVISIONAL	Y	#N/A	#N/A	N	N	#N/A	N	Y	N	N	Y		#N/A	#N/A	#N/A		#N/A	Y	N
RIR_1998210	0	0	0	None	Tis13_21370	Tis13_21370	GBC35409	Tis13_21370: PROVISIONAL	Y	#N/A	#N/A	N	N	#N/A	N	N	N	Y	Y		#N/A	jgi|Gloin1|21258|gm1.21258_g	#N/A		#N/A	Y	N
RIR_1997900	0	0	0	None	g31854.t1	g31854.t1	GBC35405	hypothetical protein: PROVISIONAL	Y	#N/A	#N/A	N	N	#N/A	N	N	Y	N	Y		#N/A	#N/A	#N/A		#N/A	Y	N
RIR_1997810	0	0	0	None	JEMT01029225.1_cds_EXX52741.1_27286	JEMT01029225.1_cds_EXX52741.1_27286	GBC35404	JEMT01029225.1_cds_EXX52741.1_27286	N	#N/A	#N/A	N	N	#N/A	N	N	Y	N	Y		#N/A	jgi|Gloin1|22553|gm1.22553_g	EXX52741.1		#N/A	Y	N
RIR_1997600	0	0	0	None	g31851.t1	g31851.t1	GBC35401	hypothetical protein: PROVISIONAL	Y	#N/A	#N/A	N	N	#N/A	N	N	N	Y	Y		jgi|Rhiir2_1|1786480|gm1.25366_g	#N/A	EXX52746.1		#N/A	Y	N
RIR_1997500	0	0	0	None	g31850.t1	g31850.t1	GBC35400	hypothetical protein: PROVISIONAL	Y	#N/A	#N/A	N	N	#N/A	N	N	N	Y	Y		#N/A	#N/A	#N/A		#N/A	Y	N
RIR_1996030	0	0	10	Expression	Tis13_349795	Tis13_349795	GBC35380	Tis13_349795	N	#N/A	#N/A	N	N	#N/A	N	N	N	N	N		#N/A	jgi|Gloin1|349683|fgenesh1_kg.25565_#_1_#_ACTTGA_L001_R1_(paired)_contig_22912	#N/A		#N/A	Y	N
RIR_1995910	0	0	0	None	Tis13_27630	Tis13_27630	GBC35376	Tis13_27630: PROVISIONAL	Y	#N/A	#N/A	N	N	#N/A	N	N	N	N	N		#N/A	jgi|Gloin1|27518|gm1.27518_g	#N/A		#N/A	Y	N
RIR_1995900	0	0	0	None	g31834.t1	g31834.t1	GBC35375	hypothetical protein: PROVISIONAL	Y	#N/A	#N/A	N	N	#N/A	N	N	N	N	N		#N/A	#N/A	EXX68664.1		#N/A	Y	N
RIR_1995800	0	0	1	Expression	g31833.t1	g31833.t1	GBC35374	hypothetical protein	N	#N/A	#N/A	N	N	#N/A	N	N	Y	N	Y		#N/A	#N/A	#N/A		#N/A	Y	N
RIR_1995700	0	0	30	Expression	g31832.t1	g31832.t1	GBC35373	mata_hmg, partial	N	#N/A	#N/A	N	N	#N/A	N	N	N	N	N		jgi|Rhiir2_1|1703308|fgenesh1_kg.336_#_114_#_TRINITY_DN6513_c0_g3_i1	#N/A	#N/A		#N/A	Y	N
RIR_1994900	80	0	0	Homology	g31824.t2,g31824.t1	g31824.t2	GBC35365	hypothetical protein	N	#N/A	#N/A	N	N	#N/A	N	N	N	N	N		#N/A	jgi|Gloin1|320362|MIX2143_2_9	EXX69589.1		#N/A	Y	N
RIR_1994600	0	0	32	Expression	g31821.t1	g31821.t1	GBC35361	hypothetical protein	N	#N/A	#N/A	N	N	#N/A	N	N	N	N	N		jgi|Rhiir2_1|1624089|fgenesh1_kg.131_#_643_#_TRINITY_DN11367_c1_g1_i5	jgi|Gloin1|15508|gm1.15508_g	EXX69586.1		#N/A	Y	N
RIR_1994500	0	0	17	Expression	g31820.t1	g31820.t1	GBC35360	hypothetical protein	N	#N/A	#N/A	N	N	#N/A	N	N	N	N	N		#N/A	#N/A	#N/A		#N/A	Y	N
RIR_1993900	0	0	0	None	g31814.t1	g31814.t1	GBC35354	hypothetical protein: PROVISIONAL	Y	#N/A	#N/A	N	N	#N/A	N	N	N	Y	Y		#N/A	#N/A	#N/A		#N/A	Y	N
RIR_1993830	0	0	0	None	JEMT01027499.1_cds_EXX56874.1_23138	JEMT01027499.1_cds_EXX56874.1_23138	GBC35353	JEMT01027499.1_cds_EXX56874.1_23138	N	#N/A	#N/A	N	N	#N/A	N	N	N	Y	Y		#N/A	#N/A	EXX56874.1		#N/A	Y	N
RIR_1993820	0	0	0	None	Tis13_328	Tis13_328	GBC35352	Tis13_328: PROVISIONAL	Y	#N/A	#N/A	N	N	#N/A	N	N	N	Y	Y		jgi|Rhiir2_1|1772697|gm1.11583_g	jgi|Gloin1|216|gm1.216_g	EXX56882.1		#N/A	Y	N
RIR_1993810	0	0	0	None	Tis13_26529	Tis13_26529	GBC35351	Tis13_26529: PROVISIONAL	Y	#N/A	#N/A	N	N	#N/A	N	N	Y	Y	Y		#N/A	jgi|Gloin1|26417|gm1.26417_g	#N/A		#N/A	Y	N
RIR_1993800	12	0	3	Homology:Expression	g31813.t1	g31813.t1	GBC35350	hypothetical protein	N	#N/A	#N/A	N	N	#N/A	N	N	N	N	N		jgi|Rhiir2_1|1623999|fgenesh1_kg.131_#_553_#_TRINITY_DN17917_c0_g1_i1	jgi|Gloin1|99267|fgenesh1_pg.26091_#_1	EXX56883.1		#N/A	Y	N
RIR_1992900	0	0	25	Expression	g31804.t1	g31804.t1	GBC35341	hypothetical protein	N	#N/A	#N/A	N	N	#N/A	N	N	N	N	N		#N/A	#N/A	#N/A		#N/A	Y	N
RIR_1992800	0	0	33	Expression	g31803.t1	g31803.t1	GBC35340	hypothetical protein	N	#N/A	#N/A	N	N	#N/A	N	N	N	N	N		jgi|Rhiir2_1|1623923|fgenesh1_kg.131_#_477_#_TRINITY_DN28157_c1_g1_i1	jgi|Gloin1|115568|CE15556_413	EXX56877.1		#N/A	Y	N
RIR_1992700	1	0	33	Homology:Expression	g31802.t1	g31802.t1	GBC35339	aaa ATPase	N	#N/A	#N/A	N	N	#N/A	N	N	N	N	N		jgi|Rhiir2_1|163282|CE163281_14251	jgi|Gloin1|36247|gm1.36247_g	EXX56878.1		#N/A	Y	N
RIR_1992010	0	0	28	Expression	Tis13_166223	Tis13_166223	GBC35332	Tis13_166223	N	#N/A	#N/A	N	N	#N/A	N	N	N	N	N		#N/A	jgi|Gloin1|166111|CE66099_112	#N/A		#N/A	Y	N
RIR_1991000	0	0	0	None	g31785.t1	g31785.t1	GBC35320	hypothetical protein: PROVISIONAL	Y	#N/A	#N/A	N	N	#N/A	N	N	Y	Y	Y		#N/A	#N/A	#N/A		#N/A	Y	N
RIR_1990910	0	0	0	None	JEMT01028246.1_cds_EXX55279.1_24748	JEMT01028246.1_cds_EXX55279.1_24748	GBC35319	JEMT01028246.1_cds_EXX55279.1_24748	N	#N/A	#N/A	N	N	#N/A	N	N	Y	Y	Y		#N/A	jgi|Gloin1|12224|gm1.12224_g	EXX55279.1		#N/A	Y	N
RIR_1990900	0	0	0	None	g31784.t1	g31784.t1	GBC35318	zinc finger protein 771: PROVISIONAL	Y	#N/A	#N/A	N	N	#N/A	N	N	Y	N	Y		#N/A	#N/A	#N/A		#N/A	Y	N
RIR_1990800	0	0	0	None	g31783.t1	g31783.t1	GBC35317	hypothetical protein: PROVISIONAL	Y	#N/A	#N/A	N	N	#N/A	N	N	N	N	N		#N/A	#N/A	#N/A		#N/A	Y	N
RIR_1990700	0	0	0	None	g31782.t1	g31782.t1	GBC35316	hypothetical protein: PROVISIONAL	Y	#N/A	#N/A	N	N	#N/A	N	N	N	N	N		#N/A	#N/A	EXX55278.1		#N/A	Y	N
RIR_1990600	0	0	0	None	g31781.t1	g31781.t1	GBC35315	hypothetical protein: PROVISIONAL	Y	#N/A	#N/A	N	N	#N/A	N	N	Y	Y	Y		#N/A	#N/A	EXX73845.1		#N/A	Y	N
RIR_1990500	0	0	0	None	g31780.t1	g31780.t1	GBC35314	hypothetical protein: PROVISIONAL	Y	#N/A	#N/A	N	N	#N/A	Y	N	Y	N	Y		#N/A	#N/A	EXX73844.1		#N/A	Y	N
RIR_1990300	0	0	0	None	g31778.t1	g31778.t1	GBC35312	hypothetical protein: PROVISIONAL	Y	#N/A	#N/A	N	N	#N/A	N	N	Y	N	Y		#N/A	#N/A	#N/A		#N/A	Y	N
RIR_1990110	0	0	3	Expression	Tis13_93437	Tis13_93437	GBC35310	Tis13_93437	N	#N/A	#N/A	N	N	#N/A	N	N	N	N	N		#N/A	jgi|Gloin1|93325|fgenesh1_pg.14611_#_1	#N/A		#N/A	Y	N
RIR_1990100	0	0	0	None	g31776.t1	g31776.t1	GBC35309	hypothetical protein: PROVISIONAL	Y	#N/A	#N/A	N	N	#N/A	N	N	N	Y	Y		jgi|Rhiir2_1|1776710|gm1.15596_g	jgi|Gloin1|20537|gm1.20537_g	EXX50163.1		#N/A	Y	N
RIR_1989810	0	0	0	None	Tis13_33436	Tis13_33436	GBC35306	Tis13_33436: PROVISIONAL	Y	#N/A	#N/A	N	N	#N/A	Y	N	N	N	Y		#N/A	jgi|Gloin1|33324|gm1.33324_g	#N/A		#N/A	Y	N
RIR_1989800	0	0	13	Expression	g31773.t1	g31773.t1	GBC35305	hypothetical protein	N	#N/A	#N/A	N	N	#N/A	N	N	N	N	N		#N/A	#N/A	#N/A		#N/A	Y	N
RIR_1989700	0	0	33	Expression	g31772.t1	g31772.t1	GBC35304	hypothetical protein	N	#N/A	#N/A	N	N	#N/A	N	N	N	N	N		#N/A	jgi|Gloin1|345036|fgenesh1_kg.15515_#_5_#_remain_c6927	EXX74100.1		#N/A	Y	N
RIR_1989100	0	0	0	None	g31766.t1	g31766.t1	GBC35297	hypothetical protein: PROVISIONAL	Y	#N/A	#N/A	N	N	#N/A	N	N	N	N	N		#N/A	#N/A	#N/A		#N/A	Y	N
RIR_1989010	0	0	1	Expression	Tis13_27514	Tis13_27514	GBC35296	Tis13_27514	N	#N/A	#N/A	N	N	#N/A	N	N	N	N	N		#N/A	jgi|Gloin1|27402|gm1.27402_g	#N/A		#N/A	Y	N
RIR_1988900	0	0	0	None	g31764.t1	g31764.t1	GBC35294	hypothetical protein: PROVISIONAL	Y	#N/A	#N/A	N	N	#N/A	N	N	N	Y	Y		#N/A	#N/A	#N/A		#N/A	Y	N
RIR_1988800	0	0	1	Expression	g31763.t1	g31763.t1	GBC35293	hypothetical protein	N	#N/A	#N/A	N	N	#N/A	N	N	N	Y	Y		#N/A	jgi|Gloin1|14718|gm1.14718_g	EXX54721.1		#N/A	Y	N
RIR_1988700	0	0	2	Expression	g31762.t1	g31762.t1	GBC35292	hypothetical protein	N	#N/A	#N/A	N	N	#N/A	N	N	N	Y	Y		#N/A	#N/A	#N/A		#N/A	Y	N
RIR_1988610	0	0	0	None	JEMT01016614.1_cds_EXX70343.1_9684	JEMT01016614.1_cds_EXX70343.1_9684	GBC35291	JEMT01016614.1_cds_EXX70343.1_9684: PROVISIONAL	Y	#N/A	#N/A	N	N	#N/A	N	N	N	Y	Y		#N/A	#N/A	EXX70343.1		#N/A	Y	N
RIR_1988600	0	0	0	None	g31761.t1	g31761.t1	GBC35290	hypothetical protein: PROVISIONAL	Y	#N/A	#N/A	N	N	#N/A	N	N	Y	Y	Y		#N/A	#N/A	EXX70344.1		#N/A	Y	N
RIR_1988410	0	0	0	None	Tis13_124730	Tis13_124730	GBC35288	Tis13_124730: PROVISIONAL	Y	#N/A	#N/A	N	N	#N/A	N	N	N	Y	Y		#N/A	jgi|Gloin1|124618|PEPCE24606_1	#N/A		#N/A	Y	N
RIR_1988300	0	0	32	Expression	g31758.t1	g31758.t1	GBC35286	hypothetical protein	N	#N/A	#N/A	N	N	#N/A	N	N	N	N	N		#N/A	#N/A	#N/A		#N/A	Y	N
RIR_1988000	0	0	32	Expression	g31755.t1	g31755.t1	GBC35283	hypothetical protein	N	#N/A	#N/A	N	N	#N/A	N	N	N	N	N		jgi|Rhiir2_1|1623639|fgenesh1_kg.131_#_193_#_TRINITY_DN5297_c2_g1_i1	jgi|Gloin1|22134|gm1.22134_g	#N/A		#N/A	Y	N
RIR_1987300	0	0	32	Expression	g31748.t1	g31748.t1	GBC35276	hypothetical protein	N	#N/A	#N/A	N	N	#N/A	N	N	N	N	N		jgi|Rhiir2_1|1623602|fgenesh1_kg.131_#_156_#_remain_c3480	jgi|Gloin1|232525|CE132513_711	#N/A		#N/A	Y	N
RIR_1985800	0	0	0	None	g31733.t1	g31733.t1	GBC35259	hypothetical protein: PROVISIONAL	Y	#N/A	#N/A	N	N	#N/A	N	N	N	N	N		#N/A	#N/A	EXX58043.1		#N/A	Y	N
RIR_1985700	0	0	0	None	g31732.t1	g31732.t1	GBC35258	chaperonin, partial: PROVISIONAL	Y	#N/A	#N/A	N	N	#N/A	N	N	N	N	N		#N/A	#N/A	EXX58044.1		#N/A	Y	N
RIR_1985600	0	0	0	None	g31731.t1	g31731.t1	GBC35257	hypothetical protein: PROVISIONAL	Y	#N/A	#N/A	N	N	#N/A	N	N	N	N	N		#N/A	jgi|Gloin1|4021|gm1.4021_g	#N/A		#N/A	Y	N
RIR_1985220	0	0	0	None	Tis13_29678	Tis13_29678	GBC35252	Tis13_29678: PROVISIONAL	Y	#N/A	#N/A	N	N	#N/A	N	N	N	N	N		#N/A	jgi|Gloin1|29566|gm1.29566_g	#N/A		#N/A	Y	N
RIR_1985210	0	0	0	None	Tis13_15040	Tis13_15040	GBC35251	Tis13_15040: PROVISIONAL	Y	#N/A	#N/A	N	N	#N/A	N	N	N	Y	Y		#N/A	jgi|Gloin1|14928|gm1.14928_g	#N/A		#N/A	Y	N
RIR_1985200	20	0	0	Homology	g31727.t1	g31727.t1	GBC35250	hypothetical protein	N	#N/A	#N/A	N	N	#N/A	N	N	Y	N	Y		#N/A	#N/A	#N/A		#N/A	Y	N
RIR_1985100	0	0	0	None	g31726.t1	g31726.t1	GBC35249	hypothetical protein: PROVISIONAL	Y	#N/A	#N/A	N	N	#N/A	N	N	N	Y	Y		#N/A	#N/A	#N/A		#N/A	Y	N
RIR_1984900	0	0	1	Expression	g31724.t1	g31724.t1	GBC35247	hypothetical protein	N	#N/A	#N/A	N	N	#N/A	N	N	Y	Y	Y		#N/A	#N/A	#N/A		#N/A	Y	N
RIR_1984820	0	0	6	Expression	Tis13_7259	Tis13_7259	GBC35246	Tis13_7259	N	#N/A	#N/A	N	N	#N/A	N	N	N	Y	Y		#N/A	jgi|Gloin1|7147|gm1.7147_g	#N/A		#N/A	Y	N
RIR_1984810	0	0	0	None	Tis13_86829	Tis13_86829	GBC35245	Tis13_86829: PROVISIONAL	Y	#N/A	#N/A	N	N	CBM72	Y	N	N	N	Y		#N/A	jgi|Gloin1|86717|fgenesh1_pg.4774_#_1	#N/A		#N/A	Y	N
RIR_1984700	0	0	9	Expression	g31722.t1	g31722.t1	GBC35243	hypothetical protein	N	#N/A	#N/A	N	N	#N/A	N	N	N	N	N		#N/A	#N/A	#N/A		#N/A	Y	N
RIR_1984400	48	0	0	Homology	g31719.t1	g31719.t1	GBC35239	hypothetical protein	N	#N/A	#N/A	N	N	#N/A	N	N	N	N	N		#N/A	#N/A	#N/A		#N/A	Y	N
RIR_1984300	0	0	0	None	g31718.t1	g31718.t1	GBC35238	hypothetical protein: PROVISIONAL	Y	#N/A	#N/A	N	N	#N/A	N	N	Y	N	Y		#N/A	#N/A	#N/A		#N/A	Y	N
RIR_1984200	0	0	0	None	g31717.t1	g31717.t1	GBC35237	protein far1-related sequence 5-like	N	#N/A	#N/A	N	N	#N/A	N	N	N	N	N		#N/A	jgi|Gloin1|27158|gm1.27158_g	#N/A		#N/A	Y	N
RIR_1984100	0	0	0	None	g31716.t1	g31716.t1	GBC35236	hypothetical protein: PROVISIONAL	Y	#N/A	#N/A	N	N	#N/A	N	N	N	N	N		jgi|Rhiir2_1|1483232|fgenesh1_pg.218_#_6	jgi|Gloin1|14521|gm1.14521_g	#N/A		#N/A	Y	N
RIR_1982700	0	0	33	Expression	g31702.t1	g31702.t1	GBC35220	hypothetical protein	N	#N/A	#N/A	N	N	#N/A	N	N	N	N	N		jgi|Rhiir2_1|1483244|fgenesh1_pg.218_#_18	jgi|Gloin1|10250|gm1.10250_g	EXX51930.1		#N/A	Y	N
RIR_1982400	0	0	32	Expression	g31699.t1	g31699.t1	GBC35216	hypothetical protein	N	#N/A	#N/A	N	N	#N/A	N	N	N	N	N		jgi|Rhiir2_1|1668330|fgenesh1_kg.218_#_235_#_TRINITY_DN5926_c1_g2_i1	jgi|Gloin1|10253|gm1.10253_g	EXX51936.1		#N/A	Y	N
RIR_1981300	0	0	28	Expression	g31688.t1	g31688.t1	GBC35203	hypothetical protein	N	#N/A	#N/A	N	N	#N/A	N	N	N	N	N		jgi|Rhiir2_1|1668440|fgenesh1_kg.218_#_345_#_TRINITY_DN928_c0_g3_i1	#N/A	#N/A		#N/A	Y	N
RIR_1981100	0	0	0	None	g31686.t1	g31686.t1	GBC35201	hypothetical protein: PROVISIONAL	Y	#N/A	#N/A	N	N	#N/A	N	N	Y	N	Y		#N/A	jgi|Gloin1|32505|gm1.32505_g	EXX55701.1		#N/A	Y	N
RIR_1981000	0	0	0	None	g31685.t1	g31685.t1	GBC35200	hypothetical protein: PROVISIONAL	Y	#N/A	#N/A	N	N	#N/A	N	N	N	Y	Y		#N/A	#N/A	#N/A		#N/A	Y	N
RIR_1980900	3	0	0	Homology	g31684.t1	g31684.t1	GBC35199	hypothetical protein	N	#N/A	#N/A	N	N	#N/A	N	N	N	Y	Y		#N/A	#N/A	#N/A		#N/A	Y	N
RIR_1980700	0	0	0	None	g31682.t1	g31682.t1	GBC35197	hypothetical protein: PROVISIONAL	Y	#N/A	#N/A	N	N	#N/A	N	N	N	Y	Y		#N/A	#N/A	#N/A		#N/A	Y	N
RIR_1980610	0	0	0	None	Tis13_10588	Tis13_10588	GBC35196	Tis13_10588: PROVISIONAL	Y	#N/A	#N/A	N	N	#N/A	N	N	Y	N	Y		#N/A	jgi|Gloin1|10476|gm1.10476_g	#N/A		#N/A	Y	N
RIR_1980600	0	0	2	Expression	g31681.t1	g31681.t1	GBC35195	hypothetical protein	N	#N/A	#N/A	N	N	#N/A	N	N	N	Y	Y		#N/A	#N/A	#N/A		#N/A	Y	N
RIR_1980300	0	0	0	None	g31678.t1	g31678.t1	GBC35191	hypothetical protein: PROVISIONAL	Y	#N/A	#N/A	N	N	#N/A	N	N	Y	N	Y		#N/A	#N/A	#N/A		#N/A	Y	N
RIR_1980200	0	0	0	None	g31677.t1	g31677.t1	GBC35190	hypothetical protein: PROVISIONAL	Y	#N/A	#N/A	N	N	#N/A	Y	N	N	N	Y		#N/A	#N/A	#N/A		#N/A	Y	N
RIR_1980000	0	0	0	None	g31675.t1	g31675.t1	GBC35188	hypothetical protein: PROVISIONAL	Y	#N/A	#N/A	N	N	#N/A	Y	N	N	Y	Y		#N/A	#N/A	#N/A		#N/A	Y	N
RIR_1979800	0	0	0	None	g31673.t1	g31673.t1	GBC35186	hypothetical protein: PROVISIONAL	Y	#N/A	#N/A	N	N	#N/A	N	N	N	N	N		jgi|Rhiir2_1|1787669|gm1.26555_g	jgi|Gloin1|6846|gm1.6846_g	EXX71168.1		#N/A	Y	N
RIR_1979400	0	0	0	None	g31669.t1	g31669.t1	GBC35182	hypothetical protein: PROVISIONAL	Y	#N/A	#N/A	N	N	#N/A	N	N	N	Y	Y		#N/A	#N/A	#N/A		#N/A	Y	N
RIR_1979320	0	0	0	None	Tis13_16843	Tis13_16843	GBC35181	Tis13_16843: PROVISIONAL	Y	#N/A	#N/A	N	N	#N/A	N	N	Y	Y	Y		#N/A	jgi|Gloin1|16731|gm1.16731_g	#N/A		#N/A	Y	N
RIR_1979310	0	0	0	None	Tis13_9205	Tis13_9205	GBC35180	Tis13_9205: PROVISIONAL	Y	#N/A	#N/A	N	N	#N/A	N	N	N	N	N		#N/A	jgi|Gloin1|9093|gm1.9093_g	#N/A		#N/A	Y	N
RIR_1979200	0	0	21	Expression	g31667.t1	g31667.t1	GBC35178	hypothetical protein	N	#N/A	#N/A	N	N	#N/A	N	N	N	Y	Y		jgi|Rhiir2_1|1711816|fgenesh1_kg.381_#_19_#_TRINITY_DN7956_c1_g1_i1	jgi|Gloin1|24106|gm1.24106_g	EXX56368.1		#N/A	Y	N
RIR_1979000	0	0	0	None	g31665.t1	g31665.t1	GBC35176	hypothetical protein: PROVISIONAL	Y	#N/A	#N/A	N	N	#N/A	N	N	N	Y	Y		#N/A	#N/A	#N/A		#N/A	Y	N
RIR_1978800	0	0	0	None	g31663.t1	g31663.t1	GBC35174	hypothetical protein: PROVISIONAL	Y	#N/A	#N/A	N	N	#N/A	Y	N	N	Y	Y		#N/A	#N/A	#N/A		#N/A	Y	N
RIR_1978200	0	0	13	Expression	g31657.t1	g31657.t1	GBC35168	hypothetical protein	N	#N/A	#N/A	N	N	#N/A	N	N	N	N	N		#N/A	#N/A	#N/A		#N/A	Y	N
RIR_1978000	0	0	0	None	g31655.t1	g31655.t1	GBC35166	hypothetical protein: PROVISIONAL	Y	#N/A	#N/A	N	N	#N/A	Y	N	Y	Y	Y		#N/A	#N/A	EXX61544.1		#N/A	Y	N
RIR_1977600	0	0	0	None	g31651.t1	g31651.t1	GBC35162	gastrula zinc finger protein xlcgf46.1	N	#N/A	#N/A	N	N	#N/A	N	N	N	Y	Y		#N/A	#N/A	#N/A		#N/A	Y	N
RIR_1977400	0	0	0	None	g31649.t1	g31649.t1	GBC35160	zinc finger protein 862-like: PROVISIONAL	Y	#N/A	#N/A	N	N	#N/A	N	N	Y	N	Y		#N/A	#N/A	#N/A		#N/A	Y	N
RIR_1977000	0	0	0	None	g31645.t1	g31645.t1	GBC35156	hypothetical protein: PROVISIONAL	Y	#N/A	#N/A	N	N	#N/A	N	N	Y	N	Y		#N/A	#N/A	#N/A		#N/A	Y	N
RIR_1976900	0	0	0	None	g31644.t1	g31644.t1	GBC35155	hypothetical protein: PROVISIONAL	Y	#N/A	#N/A	N	N	#N/A	N	N	N	Y	Y		#N/A	jgi|Gloin1|7763|gm1.7763_g	#N/A		#N/A	Y	N
RIR_1976700	0	0	0	None	g31642.t1	g31642.t1	GBC35153	hypothetical protein: PROVISIONAL	Y	#N/A	#N/A	N	N	#N/A	N	N	Y	N	Y		#N/A	#N/A	#N/A		#N/A	Y	N
RIR_1976600	0	0	0	None	g31641.t1	g31641.t1	GBC35152	hypothetical protein: PROVISIONAL	Y	#N/A	#N/A	N	N	#N/A	N	N	Y	N	Y		#N/A	#N/A	#N/A		#N/A	Y	N
RIR_1976500	0	0	0	None	g31640.t1	g31640.t1	GBC35151	hypothetical protein: PROVISIONAL	Y	#N/A	#N/A	N	N	#N/A	N	N	Y	N	Y		#N/A	jgi|Gloin1|211|gm1.211_g	#N/A		#N/A	Y	N
RIR_1976400	0	0	0	None	g31639.t1	g31639.t1	GBC35150	uvr/rep helicase: PROVISIONAL	Y	#N/A	#N/A	N	N	#N/A	N	N	Y	N	Y		#N/A	#N/A	#N/A		#N/A	Y	N
RIR_1976300	0	0	0	None	g31638.t1	g31638.t1	GBC35149	hypothetical protein: PROVISIONAL	Y	#N/A	#N/A	N	N	#N/A	N	N	Y	Y	Y		#N/A	#N/A	#N/A		#N/A	Y	N
RIR_1976200	0	0	16	Expression	g31637.t1	g31637.t1	GBC35148	hypothetical protein	N	#N/A	#N/A	N	N	#N/A	N	N	Y	Y	Y		jgi|Rhiir2_1|1495193|fgenesh1_kg.4_#_67_#_TRINITY_DN11416_c4_g2_i2	#N/A	#N/A		#N/A	Y	N
RIR_1976100	0	0	32	Expression	g31636.t1	g31636.t1	GBC35147	hypothetical protein	N	#N/A	#N/A	N	N	#N/A	N	N	Y	N	Y		jgi|Rhiir2_1|1495217|fgenesh1_kg.4_#_91_#_TRINITY_DN8430_c0_g2_i2	jgi|Gloin1|342841|fgenesh1_kg.11696_#_1_#_remain_c2626	#N/A		#N/A	Y	N
RIR_1976000	0	0	32	Expression	g31635.t2,g31635.t1	g31635.t2	GBC35146	hypothetical protein	N	#N/A	#N/A	N	N	#N/A	N	N	N	N	N		#N/A	jgi|Gloin1|6497|gm1.6497_g	#N/A		#N/A	Y	N
RIR_1975800	0	0	0	None	g31633.t1	g31633.t1	GBC35143	hypothetical protein: PROVISIONAL	Y	#N/A	#N/A	N	N	#N/A	N	N	N	Y	Y		jgi|Rhiir2_1|1470948|fgenesh1_pg.12_#_110	#N/A	#N/A		#N/A	Y	N
RIR_1975700	0	0	0	None	g31632.t1	g31632.t1	GBC35142	hypothetical protein: PROVISIONAL	Y	#N/A	#N/A	N	N	#N/A	N	N	N	Y	Y		#N/A	#N/A	#N/A		#N/A	Y	N
RIR_1975400	0	0	0	None	g31629.t1	g31629.t1	GBC35139	hypothetical protein: PROVISIONAL	Y	#N/A	#N/A	N	N	#N/A	N	N	N	Y	Y		jgi|Rhiir2_1|1469785|fgenesh1_pg.4_#_21	jgi|Gloin1|1929|gm1.1929_g	#N/A		#N/A	Y	N
RIR_1975300	0	0	0	None	g31628.t1	g31628.t1	GBC35138	integrase: PROVISIONAL	Y	#N/A	#N/A	N	N	#N/A	N	N	N	Y	Y		jgi|Rhiir2_1|1761875|gm1.761_g	#N/A	#N/A		#N/A	Y	N
RIR_1975200	0	0	0	None	g31627.t1	g31627.t1	GBC35137	hypothetical protein: PROVISIONAL	Y	#N/A	#N/A	N	N	#N/A	N	N	N	N	N		#N/A	#N/A	#N/A		#N/A	Y	N
RIR_1975100	0	0	0	None	g31626.t1	g31626.t1	GBC35136	hypothetical protein: PROVISIONAL	Y	#N/A	#N/A	N	N	#N/A	N	N	N	Y	Y		#N/A	#N/A	#N/A		#N/A	Y	N
RIR_1975000	0	0	0	None	g31625.t1	g31625.t1	GBC35135	hypothetical protein: PROVISIONAL	Y	#N/A	#N/A	N	N	#N/A	N	N	N	Y	Y		#N/A	#N/A	#N/A		#N/A	Y	N
RIR_1974900	0	0	0	None	g31624.t1	g31624.t1	GBC35134	transposase: PROVISIONAL	Y	#N/A	#N/A	N	N	#N/A	N	Y	N	N	Y		#N/A	#N/A	#N/A		#N/A	Y	N
RIR_1974800	0	0	0	None	g31623.t1	g31623.t1	GBC35133	hypothetical protein: PROVISIONAL	Y	#N/A	#N/A	N	N	#N/A	N	N	N	N	N		#N/A	#N/A	EXX61716.1		#N/A	Y	N
RIR_1974700	0	0	0	None	g31622.t1	g31622.t1	GBC35132	hypothetical protein: PROVISIONAL	Y	#N/A	#N/A	N	N	#N/A	N	N	N	N	N		jgi|Rhiir2_1|1469787|fgenesh1_pg.4_#_23	jgi|Gloin1|83293|fgenesh1_pg.373_#_1	EXX61717.1		#N/A	Y	N
RIR_1974610	0	0	0	None	Tis13_334169	Tis13_334169	GBC35131	Tis13_334169: PROVISIONAL	Y	#N/A	#N/A	N	N	#N/A	N	N	N	Y	Y		#N/A	jgi|Gloin1|334057|fgenesh1_kg.373_#_1_#_remain_c16211	#N/A		#N/A	Y	N
RIR_1974600	0	0	0	None	g31621.t1	g31621.t1	GBC35130	hypothetical protein: PROVISIONAL	Y	#N/A	#N/A	N	N	#N/A	N	N	Y	N	Y		#N/A	#N/A	#N/A		#N/A	Y	N
RIR_1974520	0	0	0	None	JEMT01029175.1_cds_EXX52864.1_27149	JEMT01029175.1_cds_EXX52864.1_27149	GBC35129	JEMT01029175.1_cds_EXX52864.1_27149	N	#N/A	#N/A	N	N	#N/A	N	N	N	N	N		jgi|Rhiir2_1|1761882|gm1.768_g	#N/A	EXX52864.1		#N/A	Y	N
RIR_1974510	0	0	0	None	Tis13_14103	Tis13_14103	GBC35128	Tis13_14103: PROVISIONAL	Y	#N/A	#N/A	N	N	#N/A	N	N	N	N	N		#N/A	jgi|Gloin1|13991|gm1.13991_g	#N/A		#N/A	Y	N
RIR_1973200	0	0	22	Expression	g31607.t2,g31607.t1	g31607.t2	GBC35110	hypothetical protein	N	#N/A	#N/A	N	N	#N/A	N	N	N	N	N		jgi|Rhiir2_1|1495550|fgenesh1_kg.4_#_424_#_V1MblContig9065	jgi|Gloin1|335278|fgenesh1_kg.1868_#_14_#_ACTTGA_L001_R1_(paired)_contig_15586	EXX76031.1		#N/A	Y	N
RIR_1973000	0	0	16	Expression	g31605.t1	g31605.t1	GBC35107	hypothetical protein	N	#N/A	#N/A	N	N	#N/A	N	N	N	N	N		jgi|Rhiir2_1|1495556|fgenesh1_kg.4_#_430_#_MblContig8210	jgi|Gloin1|85058|fgenesh1_pg.2717_#_3	EXX76044.1		#N/A	Y	N
RIR_1972700	0	0	28	Expression	g31602.t1	g31602.t1	GBC35102	hypothetical protein	N	#N/A	#N/A	N	N	#N/A	N	N	N	N	N		jgi|Rhiir2_1|1495618|fgenesh1_kg.4_#_492_#_remain_c15415	jgi|Gloin1|348826|fgenesh1_kg.23191_#_7_#_remain_c15415	EXX76054.1		#N/A	Y	N
RIR_1972500	0	0	33	Expression	g31600.t1	g31600.t1	GBC35100	hypothetical protein	N	#N/A	#N/A	N	N	#N/A	N	N	N	N	N		jgi|Rhiir2_1|1495626|fgenesh1_kg.4_#_500_#_ACTTGA_L001_R1_(paired)_contig_5577	jgi|Gloin1|11417|gm1.11417_g	EXX76032.1		#N/A	Y	N
RIR_1972300	86	0	32	Homology:Expression	g31598.t1	g31598.t1	GBC35098	high mobility group protein, variant 1	N	#N/A	#N/A	N	N	#N/A	N	N	N	N	N		jgi|Rhiir2_1|1761909|gm1.795_g	#N/A	EXX76035.1		#N/A	Y	N
RIR_1972110	0	0	0	None	Tis13_322156	Tis13_322156	GBC35095	Tis13_322156: PROVISIONAL	Y	#N/A	#N/A	N	N	#N/A	N	N	N	N	N		#N/A	jgi|Gloin1|322044|MIX3825_1_45	#N/A		#N/A	Y	N
RIR_1971300	0	0	26	Expression	g31588.t1	g31588.t1	GBC35085	hypothetical protein	N	#N/A	#N/A	N	N	#N/A	N	N	N	N	N		jgi|Rhiir2_1|1761917|gm1.803_g	jgi|Gloin1|303345|CE203333_121	EXX72158.1		#N/A	Y	N
RIR_1970900	0	0	0	None	g31584.t1	g31584.t1	GBC35081	hypothetical protein: PROVISIONAL	Y	#N/A	#N/A	N	N	#N/A	N	N	Y	N	Y		#N/A	#N/A	EXX72154.1		#N/A	Y	N
RIR_1970600	0	0	0	None	g31581.t1	g31581.t1	GBC35078	hypothetical protein: PROVISIONAL	Y	#N/A	#N/A	N	N	#N/A	N	N	N	N	N		jgi|Rhiir2_1|1867267|estExt_Genemark1.C_40071	jgi|Gloin1|321956|MIX3737_17_74	#N/A		#N/A	Y	N
RIR_1969810	0	0	5	Expression	Tis13_35800	Tis13_35800	GBC35070	Tis13_35800	N	#N/A	#N/A	N	N	#N/A	N	N	N	N	N		#N/A	jgi|Gloin1|35688|gm1.35688_g	#N/A		#N/A	Y	N
RIR_1969800	0	0	0	None	g31573.t1	g31573.t1	GBC35069	hypothetical protein: PROVISIONAL	Y	#N/A	#N/A	N	N	#N/A	N	N	N	Y	Y		#N/A	#N/A	EXX65870.1		#N/A	Y	N
RIR_1969700	0	0	0	None	g31572.t1	g31572.t1	GBC35068	hypothetical protein: PROVISIONAL	Y	#N/A	#N/A	N	N	#N/A	N	N	N	Y	Y		#N/A	#N/A	EXX65869.1		#N/A	Y	N
RIR_1969600	0	0	0	None	g31571.t1	g31571.t1	GBC35067	hypothetical protein: PROVISIONAL	Y	#N/A	#N/A	N	N	#N/A	Y	N	N	N	Y		#N/A	#N/A	#N/A		#N/A	Y	N
RIR_1969400	0	0	0	None	g31569.t1	g31569.t1	GBC35065	hypothetical protein: PROVISIONAL	Y	#N/A	#N/A	N	N	#N/A	Y	N	N	N	Y		#N/A	#N/A	#N/A		#N/A	Y	N
RIR_1969300	0	0	0	None	g31568.t1	g31568.t1	GBC35064	hypothetical protein: PROVISIONAL	Y	#N/A	#N/A	N	N	#N/A	Y	N	N	N	Y		#N/A	#N/A	EXX58167.1		#N/A	Y	N
RIR_1968100	0	0	22	Expression	g31556.t1	g31556.t1	GBC35046	gephyrin	N	#N/A	#N/A	N	N	#N/A	N	N	N	Y	Y		jgi|Rhiir2_1|1566756|fgenesh1_kg.62_#_121_#_TRINITY_DN11515_c0_g1_i6	#N/A	#N/A		#N/A	Y	N
RIR_1967900	2	0	33	Homology:Expression	g31554.t1	g31554.t1	GBC35044	hypothetical protein	N	#N/A	#N/A	N	N	#N/A	N	N	N	N	N		jgi|Rhiir2_1|1766140|gm1.5026_g	jgi|Gloin1|180564|CE80552_648	EXX78625.1		#N/A	Y	N
RIR_1966510	0	0	32	Expression	JEMT01008904.1_cds_EXX78635.1_1401	JEMT01008904.1_cds_EXX78635.1_1401	GBC35027	JEMT01008904.1_cds_EXX78635.1_1401	N	#N/A	#N/A	N	N	#N/A	N	N	N	N	N		jgi|Rhiir2_1|1870174|estExt_Genemark1.C_290015	jgi|Gloin1|337122|fgenesh1_kg.4061_#_3_#_step3_rep_c536	EXX78635.1		#N/A	Y	N
RIR_1966500	0	0	18	Expression	g31540.t2,g31540.t1	g31540.t2	GBC35026	hypothetical protein	N	#N/A	#N/A	N	N	#N/A	N	N	N	N	N		#N/A	jgi|Gloin1|86166|fgenesh1_pg.4061_#_5	#N/A		#N/A	Y	N
RIR_1966300	0	0	18	Expression	g31538.t1_oku1	g31538.t1_oku1	GBC35022	Hypothetical protein	N	#N/A	#N/A	N	N	#N/A	N	N	N	N	N		#N/A	#N/A	#N/A		#N/A	Y	N
RIR_1965710	0	0	2	Expression	Tis13_325875	Tis13_325875	GBC35015	Tis13_325875	N	#N/A	#N/A	N	N	#N/A	N	N	N	N	N		#N/A	jgi|Gloin1|325763|MIX7544_2_47	#N/A		#N/A	Y	N
RIR_1965300	0	0	0	None	g31528.t1	g31528.t1	GBC35009	hypothetical protein: PROVISIONAL	Y	#N/A	#N/A	N	N	#N/A	N	N	Y	N	Y		jgi|Rhiir2_1|1472732|fgenesh1_pg.29_#_21	#N/A	EXX72667.1		#N/A	Y	N
RIR_1965200	0	0	0	None	g31527.t1	g31527.t1	GBC35008	hypothetical protein: PROVISIONAL	Y	#N/A	#N/A	N	N	#N/A	N	N	Y	N	Y		jgi|Rhiir2_1|1472826|fgenesh1_pg.30_#_9	#N/A	#N/A		#N/A	Y	N
RIR_1965100	0	0	0	None	g31526.t1	g31526.t1	GBC35007	hypothetical protein: PROVISIONAL	Y	#N/A	#N/A	N	N	#N/A	N	N	N	N	N		jgi|Rhiir2_1|1766170|gm1.5056_g	jgi|Gloin1|6884|gm1.6884_g	EXX53337.1		#N/A	Y	N
RIR_1964600	0	0	0	None	g31521.t1,g31521.t2	g31521.t1	GBC35001	hypothetical protein: PROVISIONAL	Y	#N/A	#N/A	N	N	#N/A	N	N	N	N	N		#N/A	#N/A	#N/A		#N/A	Y	N
RIR_1964000	0	0	33	Expression	g31515.t1	g31515.t1	GBC34994	hypothetical protein	N	#N/A	#N/A	N	N	#N/A	N	N	N	N	N		jgi|Rhiir2_1|1532743|fgenesh1_kg.29_#_389_#_ACTTGA_L001_R1_(paired)_contig_242	jgi|Gloin1|340127|fgenesh1_kg.7831_#_6_#_ACTTGA_L001_R1_(paired)_contig_242	EXX50824.1		#N/A	Y	N
RIR_1963510	0	0	0	None	JEMT01029122.1_cds_EXX53010.1_27017	JEMT01029122.1_cds_EXX53010.1_27017	GBC34989	JEMT01029122.1_cds_EXX53010.1_27017	N	#N/A	#N/A	N	N	#N/A	N	N	N	N	N		#N/A	jgi|Gloin1|84377|fgenesh1_pg.1811_#_1	EXX53010.1		#N/A	Y	N
RIR_1963400	0	0	0	None	g31509.t1	g31509.t1	GBC34987	hypothetical protein: PROVISIONAL	Y	#N/A	#N/A	N	N	#N/A	N	N	N	Y	Y		#N/A	#N/A	#N/A		#N/A	Y	N
RIR_1963100	0	0	15	Expression	g31506.t1	g31506.t1	GBC34984	hypothetical protein	N	#N/A	#N/A	N	N	#N/A	N	N	Y	N	Y		#N/A	#N/A	#N/A		#N/A	Y	N
RIR_1963000	0	0	18	Expression	g31505.t1	g31505.t1	GBC34983	hypothetical protein	N	#N/A	#N/A	N	N	#N/A	N	N	Y	N	Y		#N/A	#N/A	EXX57148.1		#N/A	Y	N
RIR_1962900	0	0	27	Expression	g31504.t1	g31504.t1	GBC34982	hypothetical protein	N	#N/A	#N/A	N	N	#N/A	N	N	N	Y	Y		#N/A	#N/A	#N/A		#N/A	Y	N
RIR_1962800	0	0	30	Expression	g31503.t1,g31503.t2	g31503.t1	GBC34981	hypothetical protein	N	#N/A	#N/A	N	N	#N/A	N	N	N	N	N		jgi|Rhiir2_1|1766197|gm1.5083_g	jgi|Gloin1|94561|fgenesh1_pg.16566_#_1	EXX57147.1		#N/A	Y	N
RIR_1962710	0	0	30	Expression	Tis13_342787	Tis13_342787	GBC34979	Tis13_342787	N	#N/A	#N/A	N	N	#N/A	N	N	N	Y	Y		#N/A	jgi|Gloin1|342675|fgenesh1_kg.11442_#_1_#_ACTTGA_L001_R1_(paired)_contig_10666	#N/A		#N/A	Y	N
RIR_1962700	0	0	28	Expression	g31502.t2,g31502.t1	g31502.t2	GBC34978	hypothetical protein	N	#N/A	#N/A	N	N	#N/A	N	N	N	N	N		#N/A	#N/A	EXX57146.1		#N/A	Y	N
RIR_1962500	0	0	0	None	g31500.t1	g31500.t1	GBC34975	hypothetical protein: PROVISIONAL	Y	#N/A	#N/A	N	N	#N/A	N	N	N	Y	Y		#N/A	#N/A	EXX57144.1		#N/A	Y	N
RIR_1961800	0	0	2	Expression	g31493.t1	g31493.t1	GBC34968	hypothetical protein	N	#N/A	#N/A	N	N	#N/A	N	N	N	Y	Y		#N/A	#N/A	#N/A		#N/A	Y	N
RIR_1961700	0	0	31	Expression	g31492.t1	g31492.t1	GBC34967	hypothetical protein	N	#N/A	#N/A	N	N	#N/A	N	N	N	Y	Y		jgi|Rhiir2_1|1532956|fgenesh1_kg.29_#_602_#_TRINITY_DN11615_c3_g3_i1	jgi|Gloin1|24789|gm1.24789_g	#N/A		#N/A	Y	N
RIR_1961500	0	0	18	Expression	g31490.t1	g31490.t1	GBC34965	hypothetical protein	N	#N/A	#N/A	N	N	#N/A	N	N	N	Y	Y		jgi|Rhiir2_1|1836622|estExt_fgenesh1_pg.C_290050	jgi|Gloin1|351|gm1.351_g	#N/A		#N/A	Y	N
RIR_1961400	0	0	33	Expression	g31489.t1	g31489.t1	GBC34964	hypothetical protein	N	#N/A	#N/A	N	N	#N/A	N	Y	Y	Y	Y		jgi|Rhiir2_1|1766209|gm1.5095_g	jgi|Gloin1|10868|gm1.10868_g	#N/A		#N/A	Y	N
RIR_1961300	1	0	31	Homology:Expression	g31488.t1	g31488.t1	GBC34963	hypothetical protein	N	#N/A	#N/A	N	N	#N/A	N	N	N	Y	Y		jgi|Rhiir2_1|1766211|gm1.5097_g	#N/A	#N/A		#N/A	Y	N
RIR_1961200	0	0	0	None	g31487.t1	g31487.t1	GBC34962	hypothetical protein: PROVISIONAL	Y	#N/A	#N/A	N	N	#N/A	N	N	N	Y	Y		#N/A	#N/A	#N/A		#N/A	Y	N
RIR_1961000	0	0	0	None	g31485.t1	g31485.t1	GBC34960	hypothetical protein: PROVISIONAL	Y	#N/A	#N/A	N	N	#N/A	N	Y	N	Y	Y		#N/A	#N/A	#N/A		#N/A	Y	N
RIR_1960900	0	0	0	None	g31484.t1	g31484.t1	GBC34959	hypothetical protein: PROVISIONAL	Y	#N/A	#N/A	N	N	#N/A	N	Y	N	Y	Y		#N/A	#N/A	#N/A		#N/A	Y	N
RIR_1960800	0	0	0	None	g31483.t1	g31483.t1	GBC34958	hypothetical protein: PROVISIONAL	Y	#N/A	#N/A	N	N	#N/A	N	Y	N	N	Y		#N/A	jgi|Gloin1|4629|gm1.4629_g	#N/A		#N/A	Y	N
RIR_1960600	0	0	0	None	g31481.t1	g31481.t1	GBC34956	hypothetical protein: PROVISIONAL	Y	#N/A	#N/A	N	N	#N/A	N	Y	N	N	Y		#N/A	#N/A	#N/A		#N/A	Y	N
RIR_1960500	0	0	0	None	g31480.t1	g31480.t1	GBC34955	hypothetical protein: PROVISIONAL	Y	#N/A	#N/A	N	N	#N/A	N	N	N	Y	Y		#N/A	#N/A	#N/A		#N/A	Y	N
RIR_1960400	0	0	0	None	g31479.t1	g31479.t1	GBC34954	hypothetical protein: PROVISIONAL	Y	#N/A	#N/A	N	N	#N/A	N	N	N	Y	Y		#N/A	#N/A	#N/A		#N/A	Y	N
RIR_1960000	0	0	2	Expression	g31475.t1	g31475.t1	GBC34950	hypothetical protein	N	#N/A	#N/A	N	N	#N/A	N	N	N	N	N		jgi|Rhiir2_1|1765336|gm1.4222_g	#N/A	#N/A		#N/A	Y	N
RIR_1959900	0	0	0	None	g31474.t1	g31474.t1	GBC34949	hypothetical protein: PROVISIONAL	Y	#N/A	#N/A	N	N	#N/A	N	N	N	N	N		jgi|Rhiir2_1|1869609|estExt_Genemark1.C_230088	jgi|Gloin1|13270|gm1.13270_g	EXX64847.1		#N/A	Y	N
RIR_1959600	0	0	28	Expression	g31471.t1	g31471.t1	GBC34945	hypothetical protein	N	#N/A	#N/A	N	N	#N/A	N	N	N	Y	Y		jgi|Rhiir2_1|1524907|fgenesh1_kg.23_#_910_#_ACTTGA_L001_R1_(paired)_contig_9344	jgi|Gloin1|348300|fgenesh1_kg.22175_#_1_#_ACTTGA_L001_R1_(paired)_contig_9344	EXX70067.1		#N/A	Y	N
RIR_1959500	0	0	24	Expression	g31470.t1	g31470.t1	GBC34944	hypothetical protein	N	#N/A	#N/A	N	N	#N/A	N	N	N	N	N		#N/A	#N/A	#N/A		#N/A	Y	N
RIR_1959300	0	0	25	Expression	g31468.t1	g31468.t1	GBC34942	hypothetical protein	N	#N/A	#N/A	N	N	#N/A	N	N	N	N	N		jgi|Rhiir2_1|1524889|fgenesh1_kg.23_#_892_#_TRINITY_DN17242_c0_g1_i1	jgi|Gloin1|261426|CE161414_29	EXX67723.1		#N/A	Y	N
RIR_1958400	0	0	26	Expression	g31459.t1	g31459.t1	GBC34933	hypothetical protein	N	#N/A	#N/A	N	N	#N/A	N	N	N	N	N		jgi|Rhiir2_1|1524832|fgenesh1_kg.23_#_835_#_TRINITY_DN19302_c0_g2_i1	#N/A	EXX69654.1		#N/A	Y	N
RIR_1957800	0	0	21	Expression	g31453.t1,g31453.t2	g31453.t1	GBC34923	hypothetical protein	N	#N/A	#N/A	N	N	#N/A	N	N	N	N	N		jgi|Rhiir2_1|1524775|fgenesh1_kg.23_#_778_#_TRINITY_DN11150_c3_g2_i1	jgi|Gloin1|20875|gm1.20875_g	EXX69644.1		#N/A	Y	N
RIR_1957700	0	0	0	None	g31452.t1	g31452.t1	GBC34921	hypothetical protein: PROVISIONAL	Y	#N/A	#N/A	N	N	#N/A	N	N	Y	N	Y		#N/A	#N/A	#N/A		#N/A	Y	N
RIR_1957610	0	0	0	None	JEMT01029006.1_cds_EXX53271.1_26757	JEMT01029006.1_cds_EXX53271.1_26757	GBC34920	JEMT01029006.1_cds_EXX53271.1_26757	N	#N/A	#N/A	N	N	#N/A	N	N	Y	N	Y		#N/A	#N/A	EXX53271.1		#N/A	Y	N
RIR_1957500	0	0	0	None	g31450.t1	g31450.t1	GBC34918	zinc finger mym-type protein 2-like	N	#N/A	#N/A	N	N	#N/A	N	N	Y	N	Y		#N/A	#N/A	EXX68361.1		#N/A	Y	N
RIR_1957400	0	0	24	Expression	g31449.t1	g31449.t1	GBC34917	hypothetical protein	N	#N/A	#N/A	N	N	#N/A	N	N	N	N	N		jgi|Rhiir2_1|1524760|fgenesh1_kg.23_#_763_#_TRINITY_DN22438_c0_g1_i1	jgi|Gloin1|350230|fgenesh1_kg.27909_#_1_#_remain_c13766	EXX68360.1		#N/A	Y	N
RIR_1957210	0	0	0	None	Tis13_6916	Tis13_6916	GBC34915	Tis13_6916: PROVISIONAL	Y	#N/A	#N/A	N	N	#N/A	N	N	N	N	N		#N/A	jgi|Gloin1|6804|gm1.6804_g	#N/A		#N/A	Y	N
RIR_1956910	0	0	0	None	Tis13_34745	Tis13_34745	GBC34911	Tis13_34745: PROVISIONAL	Y	#N/A	#N/A	N	N	#N/A	N	N	Y	N	Y		#N/A	jgi|Gloin1|34633|gm1.34633_g	#N/A		#N/A	Y	N
RIR_1956500	0	0	0	None	g31440.t1	g31440.t1	GBC34906	hypothetical protein: PROVISIONAL	Y	#N/A	#N/A	N	N	#N/A	Y	N	N	N	Y		#N/A	#N/A	EXX66439.1		#N/A	Y	N
RIR_1956200	0	0	0	None	g31437.t1	g31437.t1	GBC34903	hypothetical protein: PROVISIONAL	Y	#N/A	#N/A	N	N	#N/A	Y	N	N	N	Y		#N/A	#N/A	#N/A		#N/A	Y	N
RIR_1956100	0	0	0	None	g31436.t1	g31436.t1	GBC34902	hypothetical protein: PROVISIONAL	Y	#N/A	#N/A	N	N	#N/A	Y	N	N	N	Y		#N/A	#N/A	#N/A		#N/A	Y	N
RIR_1955610	0	0	33	Expression	Tis13_222755	Tis13_222755	GBC34896	Tis13_222755	N	#N/A	#N/A	N	N	#N/A	N	N	N	Y	Y		#N/A	jgi|Gloin1|222643|CE122631_189	#N/A		#N/A	Y	N
RIR_1955200	0	0	20	Expression	g31427.t1	g31427.t1	GBC34890	hypothetical protein	N	#N/A	#N/A	N	N	#N/A	N	N	N	N	N		#N/A	jgi|Gloin1|348733|fgenesh1_kg.22997_#_3_#_ACTTGA_L001_R1_(paired)_contig_14898	#N/A		#N/A	Y	N
RIR_1954000	0	0	0	None	g31415.t1	g31415.t1	GBC34874	hypothetical protein: PROVISIONAL	Y	#N/A	#N/A	N	N	#N/A	Y	N	Y	N	Y		#N/A	#N/A	#N/A		#N/A	Y	N
RIR_1953900	0	0	0	None	g31414.t1	g31414.t1	GBC34873	hypothetical protein: PROVISIONAL	Y	#N/A	#N/A	N	N	#N/A	Y	N	N	Y	Y		#N/A	#N/A	#N/A		#N/A	Y	N
RIR_1953710	0	0	0	None	Tis13_36076	Tis13_36076	GBC34870	Tis13_36076: PROVISIONAL	Y	#N/A	#N/A	N	N	#N/A	N	N	N	Y	Y		#N/A	jgi|Gloin1|35964|gm1.35964_g	#N/A		#N/A	Y	N
RIR_1953700	0	0	0	None	g31412.t1	g31412.t1	GBC34869	hypothetical protein: PROVISIONAL	Y	#N/A	#N/A	N	N	#N/A	N	N	Y	N	Y		#N/A	jgi|Gloin1|99868|fgenesh1_pg.27825_#_1	EXX53172.1		#N/A	Y	N
RIR_1953610	0	0	0	None	Tis13_27990	Tis13_27990	GBC34868	Tis13_27990: PROVISIONAL	Y	#N/A	#N/A	N	N	#N/A	N	N	N	N	N		#N/A	jgi|Gloin1|27878|gm1.27878_g	#N/A		#N/A	Y	N
RIR_1953600	0	0	0	None	g31411.t1	g31411.t1	GBC34867	hypothetical protein: PROVISIONAL	Y	#N/A	#N/A	N	N	#N/A	N	N	Y	N	Y		jgi|Rhiir2_1|1524479|fgenesh1_kg.23_#_482_#_ACTTGA_L001_R1_(paired)_contig_11909	#N/A	EXX56912.1		#N/A	Y	N
RIR_1953410	0	0	0	None	Tis13_14350	Tis13_14350	GBC34865	Tis13_14350: PROVISIONAL	Y	#N/A	#N/A	N	N	#N/A	N	N	Y	Y	Y		#N/A	jgi|Gloin1|14238|gm1.14238_g	#N/A		#N/A	Y	N
RIR_1953400	0	0	0	None	g31409.t1	g31409.t1	GBC34864	hypothetical protein: PROVISIONAL	Y	#N/A	#N/A	N	N	#N/A	N	N	N	Y	Y		#N/A	#N/A	EXX62805.1		#N/A	Y	N
RIR_1953300	0	0	0	None	g31408.t1	g31408.t1	GBC34863	hypothetical protein: PROVISIONAL	Y	#N/A	#N/A	N	N	#N/A	N	N	N	Y	Y		jgi|Rhiir2_1|1472145|fgenesh1_pg.23_#_24	#N/A	EXX63431.1		#N/A	Y	N
RIR_1953200	0	0	33	Expression	g31407.t1	g31407.t1	GBC34862	hypothetical protein	N	#N/A	#N/A	N	N	#N/A	N	N	N	N	N		jgi|Rhiir2_1|454155|CE454154_14481	jgi|Gloin1|340190|fgenesh1_kg.7960_#_1_#_remain_c14025	EXX58694.1		#N/A	Y	N
RIR_1953110	0	0	0	None	Tis13_10164	Tis13_10164	GBC34861	Tis13_10164: PROVISIONAL	Y	#N/A	#N/A	N	N	#N/A	N	N	N	N	N		#N/A	jgi|Gloin1|10052|gm1.10052_g	#N/A		#N/A	Y	N
RIR_1953100	0	0	0	None	g31406.t1	g31406.t1	GBC34860	hypothetical protein: PROVISIONAL	Y	#N/A	#N/A	N	N	#N/A	N	N	N	Y	Y		#N/A	jgi|Gloin1|10053|gm1.10053_g	EXX58696.1		#N/A	Y	N
RIR_1953000	0	0	0	None	g31405.t1	g31405.t1	GBC34859	hypothetical protein: PROVISIONAL	Y	#N/A	#N/A	N	N	#N/A	Y	N	N	Y	Y		#N/A	#N/A	#N/A		#N/A	Y	N
RIR_1952900	0	0	0	None	g31404.t1	g31404.t1	GBC34858	hypothetical protein: PROVISIONAL	Y	#N/A	#N/A	N	N	#N/A	N	N	N	Y	Y		#N/A	#N/A	EXX61566.1		#N/A	Y	N
RIR_1952600	0	0	0	None	g31401.t1	g31401.t1	GBC34854	hypothetical protein: PROVISIONAL	Y	#N/A	#N/A	N	N	#N/A	Y	N	N	N	Y		#N/A	#N/A	#N/A		#N/A	Y	N
RIR_1952520	0	0	0	None	Tis13_31780	Tis13_31780	GBC34853	Tis13_31780: PROVISIONAL	Y	#N/A	#N/A	N	N	#N/A	N	N	N	N	N		#N/A	jgi|Gloin1|31668|gm1.31668_g	#N/A		#N/A	Y	N
RIR_1952510	0	0	5	Expression	Tis13_349200	Tis13_349200	GBC34852	Tis13_349200	N	#N/A	#N/A	N	N	#N/A	N	N	N	N	N		#N/A	jgi|Gloin1|349088|fgenesh1_kg.23833_#_1_#_remain_c19736	#N/A		#N/A	Y	N
RIR_1952400	0	0	19	Expression	g31399.t1,g31399.t2	g31399.t1	GBC34850	hypothetical protein	N	#N/A	#N/A	N	N	#N/A	N	N	N	N	N		jgi|Rhiir2_1|1703062|fgenesh1_kg.334_#_219_#_TRINITY_DN9423_c0_g2_i1	jgi|Gloin1|87791|fgenesh1_pg.6130_#_1	#N/A		#N/A	Y	N
RIR_1952310	0	0	25	Expression	Tis13_33876	Tis13_33876	GBC34848	Tis13_33876	N	#N/A	#N/A	N	N	#N/A	N	N	N	N	N		#N/A	jgi|Gloin1|33764|gm1.33764_g	#N/A		#N/A	Y	N
RIR_1952200	0	0	7	Expression	g31397.t1	g31397.t1	GBC34846	hypothetical protein	N	#N/A	#N/A	N	N	#N/A	N	Y	N	N	Y		#N/A	#N/A	#N/A		#N/A	Y	N
RIR_1951900	0	0	0	None	g31394.t1	g31394.t1	GBC34842	hypothetical protein: PROVISIONAL	Y	#N/A	#N/A	N	N	#N/A	N	N	Y	N	Y		#N/A	jgi|Gloin1|31308|gm1.31308_g	EXX50446.1		#N/A	Y	N
RIR_1951810	0	0	11	Expression	Tis13_14596	Tis13_14596	GBC34841	Tis13_14596	N	#N/A	#N/A	N	N	#N/A	N	N	Y	N	Y		jgi|Rhiir2_1|1786407|gm1.25293_g	jgi|Gloin1|14484|gm1.14484_g	#N/A		#N/A	Y	N
RIR_1951800	0	0	29	Expression	g31393.t1	g31393.t1	GBC34840	hypothetical protein	N	#N/A	#N/A	N	N	#N/A	N	N	Y	N	Y		jgi|Rhiir2_1|1703029|fgenesh1_kg.334_#_186_#_ACTTGA_L001_R1_(paired)_contig_10763	jgi|Gloin1|341704|fgenesh1_kg.9973_#_2_#_ACTTGA_L001_R1_(paired)_contig_10763	#N/A		#N/A	Y	N
RIR_1951700	0	0	30	Expression	g31392.t1,g31392.t2	g31392.t1	GBC34839	hypothetical protein	N	#N/A	#N/A	N	N	#N/A	N	N	N	N	N		#N/A	#N/A	#N/A		#N/A	Y	N
RIR_1951600	1	0	31	Homology:Expression	g31391.t1	g31391.t1	GBC34837	hypothetical protein	N	#N/A	#N/A	N	N	#N/A	N	N	N	N	N		#N/A	jgi|Gloin1|83449|fgenesh1_pg.545_#_2	#N/A		#N/A	Y	N
RIR_1951530	0	0	16	Expression	Tis13_334357	Tis13_334357	GBC34836	Tis13_334357	N	#N/A	#N/A	N	N	#N/A	N	N	N	N	N		#N/A	jgi|Gloin1|334245|fgenesh1_kg.545_#_1_#_ACTTGA_L001_R1_(paired)_contig_24857	#N/A		#N/A	Y	N
RIR_1951520	0	0	18	Expression	JEMT01024683.1_cds_EXX62598.1_17431	JEMT01024683.1_cds_EXX62598.1_17431	GBC34835	JEMT01024683.1_cds_EXX62598.1_17431	N	#N/A	#N/A	N	N	#N/A	N	N	Y	N	Y		#N/A	#N/A	EXX62598.1		#N/A	Y	N
RIR_1951510	0	0	6	Expression	Tis13_19181	Tis13_19181	GBC34834	Tis13_19181	N	#N/A	#N/A	N	N	#N/A	N	N	N	N	N		#N/A	jgi|Gloin1|19069|gm1.19069_g	#N/A		#N/A	Y	N
RIR_1951500	0	0	32	Expression	g31390.t1	g31390.t1	GBC34833	hypothetical protein	N	#N/A	#N/A	N	N	#N/A	N	N	Y	N	Y		jgi|Rhiir2_1|1702919|fgenesh1_kg.334_#_76_#_MblContig5983	#N/A	EXX59411.1		#N/A	Y	N
RIR_1951410	0	0	1	Expression	Tis13_19129	Tis13_19129	GBC34832	Tis13_19129	N	#N/A	#N/A	N	N	#N/A	N	N	Y	Y	Y		#N/A	jgi|Gloin1|19017|gm1.19017_g	#N/A		#N/A	Y	N
RIR_1951400	0	0	29	Expression	g31389.t1	g31389.t1	GBC34831	hypothetical protein	N	#N/A	#N/A	N	N	#N/A	N	N	Y	N	Y		#N/A	#N/A	#N/A		#N/A	Y	N
RIR_1951300	0	0	31	Expression	g31388.t1	g31388.t1	GBC34830	hypothetical protein	N	#N/A	#N/A	N	N	#N/A	N	N	Y	Y	Y		jgi|Rhiir2_1|1786402|gm1.25288_g	jgi|Gloin1|11806|gm1.11806_g	EXX59410.1		#N/A	Y	N
RIR_1950600	0	0	0	None	g31381.t1	g31381.t1	GBC34823	hypothetical protein: PROVISIONAL	Y	#N/A	#N/A	N	N	#N/A	N	N	N	N	N		#N/A	#N/A	EXX63691.1		#N/A	Y	N
RIR_1950510	0	0	0	None	JEMT01023811.1_cds_EXX63690.1_16339	JEMT01023811.1_cds_EXX63690.1_16339	GBC34822	JEMT01023811.1_cds_EXX63690.1_16339	N	#N/A	#N/A	N	N	#N/A	N	N	Y	N	Y		#N/A	#N/A	EXX63690.1		#N/A	Y	N
RIR_1950500	0	0	0	None	g31380.t1	g31380.t1	GBC34821	hypothetical protein: PROVISIONAL	Y	#N/A	#N/A	N	N	#N/A	N	N	Y	N	Y		#N/A	jgi|Gloin1|18389|gm1.18389_g	EXX63689.1		#N/A	Y	N
RIR_1950400	0	0	0	None	g31379.t1	g31379.t1	GBC34820	hypothetical protein: PROVISIONAL	Y	#N/A	#N/A	N	N	#N/A	Y	N	Y	N	Y		#N/A	#N/A	EXX63688.1		#N/A	Y	N
RIR_1950310	0	0	0	None	Tis13_2537	Tis13_2537	GBC34819	Tis13_2537: PROVISIONAL	Y	#N/A	#N/A	N	N	#N/A	N	N	Y	N	Y		#N/A	jgi|Gloin1|2425|gm1.2425_g	#N/A		#N/A	Y	N
RIR_1950300	0	0	0	None	g31378.t1	g31378.t1	GBC34818	hypothetical protein: PROVISIONAL	Y	#N/A	#N/A	N	N	#N/A	N	N	N	Y	Y		#N/A	#N/A	EXX50864.1		#N/A	Y	N
RIR_1950100	0	0	0	None	g31376.t1	g31376.t1	GBC34816	hypothetical protein: PROVISIONAL	Y	#N/A	#N/A	N	N	#N/A	Y	N	N	Y	Y		#N/A	#N/A	EXX52505.1		#N/A	Y	N
RIR_1949900	0	0	0	None	g31374.t1	g31374.t1	GBC34814	hypothetical protein: PROVISIONAL	Y	#N/A	#N/A	N	N	#N/A	Y	N	Y	N	Y		jgi|Rhiir2_1|1785965|gm1.24851_g	#N/A	#N/A		#N/A	Y	N
RIR_1949610	0	0	0	None	JEMT01028793.1_cds_EXX53699.1_26328	JEMT01028793.1_cds_EXX53699.1_26328	GBC34811	JEMT01028793.1_cds_EXX53699.1_26328	N	#N/A	#N/A	N	N	#N/A	N	N	N	N	N		#N/A	jgi|Gloin1|346227|fgenesh1_kg.17546_#_1_#_remain_c19689	EXX53699.1		#N/A	Y	N
RIR_1949420	0	0	0	None	Tis13_15338	Tis13_15338	GBC34808	Tis13_15338: PROVISIONAL	Y	#N/A	#N/A	N	N	#N/A	N	N	Y	Y	Y		#N/A	jgi|Gloin1|15226|gm1.15226_g	#N/A		#N/A	Y	N
RIR_1949410	0	0	0	None	Tis13_4707	Tis13_4707	GBC34807	Tis13_4707: PROVISIONAL	Y	#N/A	#N/A	N	N	#N/A	N	N	N	N	N		#N/A	jgi|Gloin1|4595|gm1.4595_g	#N/A		#N/A	Y	N
RIR_1949300	0	0	0	None	g31368.t1	g31368.t1	GBC34805	hypothetical protein: PROVISIONAL	Y	#N/A	#N/A	N	N	#N/A	Y	N	N	Y	Y		#N/A	#N/A	EXX63295.1		#N/A	Y	N
RIR_1949200	0	0	0	None	g31367.t1	g31367.t1	GBC34804	hypothetical protein: PROVISIONAL	Y	#N/A	#N/A	N	N	#N/A	N	N	N	Y	Y		#N/A	#N/A	EXX63294.1		#N/A	Y	N
RIR_1949100	0	0	0	None	g31366.t1	g31366.t1	GBC34803	hypothetical protein: PROVISIONAL	Y	#N/A	#N/A	N	N	#N/A	Y	N	N	N	Y		#N/A	#N/A	#N/A		#N/A	Y	N
RIR_1948900	0	0	0	None	g31364.t1	g31364.t1	GBC34801	hypothetical protein: PROVISIONAL	Y	#N/A	#N/A	N	N	#N/A	Y	N	N	N	Y		#N/A	#N/A	#N/A		#N/A	Y	N
RIR_1948800	0	0	0	None	g31363.t1	g31363.t1	GBC34800	hypothetical protein: PROVISIONAL	Y	#N/A	#N/A	N	N	#N/A	Y	N	N	N	Y		#N/A	#N/A	#N/A		#N/A	Y	N
RIR_1948700	0	0	0	None	g31362.t1	g31362.t1	GBC34799	hypothetical protein: PROVISIONAL	Y	#N/A	#N/A	N	N	#N/A	Y	N	N	N	Y		#N/A	#N/A	#N/A		#N/A	Y	N
RIR_1948600	0	0	0	None	g31361.t1	g31361.t1	GBC34798	hypothetical protein: PROVISIONAL	Y	#N/A	#N/A	N	N	#N/A	N	N	Y	Y	Y		#N/A	jgi|Gloin1|32636|gm1.32636_g	#N/A		#N/A	Y	N
RIR_1948500	0	0	0	None	g31360.t1	g31360.t1	GBC34797	hypothetical protein: PROVISIONAL	Y	#N/A	#N/A	N	N	#N/A	N	N	Y	Y	Y		#N/A	#N/A	#N/A		#N/A	Y	N
RIR_1948420	0	0	0	None	Tis13_22536	Tis13_22536	GBC34796	Tis13_22536: PROVISIONAL	Y	#N/A	#N/A	N	N	#N/A	N	N	Y	Y	Y		jgi|Rhiir2_1|1785980|gm1.24866_g	jgi|Gloin1|22424|gm1.22424_g	EXX66925.1		#N/A	Y	N
RIR_1948410	0	0	0	None	JEMT01018165.1_cds_EXX66924.1_13103	JEMT01018165.1_cds_EXX66924.1_13103	GBC34795	JEMT01018165.1_cds_EXX66924.1_13103	N	#N/A	#N/A	N	N	#N/A	N	N	Y	N	Y		#N/A	#N/A	EXX66924.1		#N/A	Y	N
RIR_1948400	0	0	0	None	g31359.t1	g31359.t1	GBC34794	hypothetical protein: PROVISIONAL	Y	#N/A	#N/A	N	N	#N/A	N	N	N	Y	Y		#N/A	#N/A	#N/A		#N/A	Y	N
RIR_1948300	1	0	0	Homology	g31358.t1	g31358.t1	GBC34793	hypothetical protein	N	#N/A	#N/A	N	N	#N/A	N	N	Y	N	Y		#N/A	#N/A	EXX57730.1		#N/A	Y	N
RIR_1948220	0	0	0	None	Tis13_20413	Tis13_20413	GBC34791	Tis13_20413: PROVISIONAL	Y	#N/A	#N/A	N	N	#N/A	N	N	N	N	N		jgi|Rhiir2_1|1785982|gm1.24868_g	jgi|Gloin1|20301|gm1.20301_g	#N/A		#N/A	Y	N
RIR_1948210	0	0	1	Expression	Tis13_4514	Tis13_4514	GBC34790	Tis13_4514	N	#N/A	#N/A	N	N	#N/A	N	N	Y	N	Y		#N/A	jgi|Gloin1|4402|gm1.4402_g	#N/A		#N/A	Y	N
RIR_1948200	0	0	0	None	g31357.t1	g31357.t1	GBC34789	hypothetical protein: PROVISIONAL	Y	#N/A	#N/A	N	N	#N/A	Y	N	N	N	Y		#N/A	jgi|Gloin1|19747|gm1.19747_g	#N/A		#N/A	Y	N
RIR_1947400	0	0	32	Expression	g31349.t1	g31349.t1	GBC34781	hypothetical protein	N	#N/A	#N/A	N	N	#N/A	N	N	N	N	N		#N/A	#N/A	#N/A		#N/A	Y	N
RIR_1947300	0	0	0	None	g31348.t1	g31348.t1	GBC34780	hypothetical protein: PROVISIONAL	Y	#N/A	#N/A	N	N	#N/A	N	N	N	Y	Y		jgi|Rhiir2_1|1785991|gm1.24877_g	jgi|Gloin1|6259|gm1.6259_g	EXX68355.1		#N/A	Y	N
RIR_1946910	0	0	0	None	Tis13_26741	Tis13_26741	GBC34776	Tis13_26741: PROVISIONAL	Y	#N/A	#N/A	N	N	#N/A	N	N	N	N	N		#N/A	jgi|Gloin1|26629|gm1.26629_g	#N/A		#N/A	Y	N
RIR_1946900	0	0	0	None	g31344.t1	g31344.t1	GBC34775	hypothetical protein: PROVISIONAL	Y	#N/A	#N/A	N	N	#N/A	N	N	Y	N	Y		#N/A	#N/A	EXX62875.1		#N/A	Y	N
RIR_1946700	0	0	0	None	g31342.t1	g31342.t1	GBC34773	hypothetical protein: PROVISIONAL	Y	#N/A	#N/A	N	N	#N/A	N	N	Y	Y	Y		#N/A	#N/A	EXX62873.1		#N/A	Y	N
RIR_1946600	0	0	0	None	g31341.t1	g31341.t1	GBC34772	hypothetical protein: PROVISIONAL	Y	#N/A	#N/A	N	N	#N/A	N	N	Y	N	Y		jgi|Rhiir2_1|1883250|estExt_Genemark1.C_3200034	#N/A	#N/A		#N/A	Y	N
RIR_1946400	0	0	0	None	g31339.t1	g31339.t1	GBC34770	hypothetical protein: PROVISIONAL	Y	#N/A	#N/A	N	N	#N/A	N	Y	Y	N	Y		#N/A	#N/A	#N/A		#N/A	Y	N
RIR_1946300	0	0	1	Expression	g31338.t1	g31338.t1	GBC34769	hypothetical protein	N	#N/A	#N/A	N	N	#N/A	N	Y	Y	N	Y		jgi|Rhiir2_1|1485856|fgenesh1_pg.320_#_16	#N/A	EXX64586.1		#N/A	Y	N
RIR_1945700	0	0	0	None	g31332.t1	g31332.t1	GBC34763	hypothetical protein: PROVISIONAL	Y	#N/A	#N/A	N	N	#N/A	N	N	Y	N	Y		#N/A	#N/A	#N/A		#N/A	Y	N
RIR_1945600	0	0	0	None	g31331.t1	g31331.t1	GBC34762	hypothetical protein: PROVISIONAL	Y	#N/A	#N/A	N	N	#N/A	N	N	N	Y	Y		#N/A	#N/A	#N/A		#N/A	Y	N
RIR_1945500	0	0	0	None	g31330.t1	g31330.t1	GBC34761	hypothetical protein: PROVISIONAL	Y	#N/A	#N/A	N	N	#N/A	N	N	N	N	N		#N/A	#N/A	#N/A		#N/A	Y	N
RIR_1943300	0	0	29	Expression	g31308.t1	g31308.t1	GBC34737	hypothetical protein	N	#N/A	#N/A	N	N	#N/A	N	N	N	N	N		jgi|Rhiir2_1|1524126|fgenesh1_kg.23_#_129_#_TRINITY_DN24674_c0_g1_i1	#N/A	EXX75263.1		#N/A	Y	N
RIR_1943120	0	0	5	Expression	JEMT01026600.1_cds_EXX58809.1_21214	JEMT01026600.1_cds_EXX58809.1_21214	GBC34735	JEMT01026600.1_cds_EXX58809.1_21214	N	#N/A	#N/A	N	N	#N/A	N	N	N	N	N		#N/A	#N/A	EXX58809.1		#N/A	Y	N
RIR_1943110	0	0	0	None	Tis13_11030	Tis13_11030	GBC34734	Tis13_11030: PROVISIONAL	Y	#N/A	#N/A	N	N	#N/A	N	N	N	N	N		#N/A	jgi|Gloin1|10918|gm1.10918_g	#N/A		#N/A	Y	N
RIR_1943000	0	0	27	Expression	g31305.t1	g31305.t1	GBC34732	hypothetical protein	N	#N/A	#N/A	N	N	#N/A	N	N	N	N	N		#N/A	jgi|Gloin1|342554|fgenesh1_kg.11232_#_2_#_ACTTGA_L001_R1_(paired)_contig_19972	EXX58811.1		#N/A	Y	N
RIR_1942800	0	0	31	Expression	g31303.t1	g31303.t1	GBC34729	hypothetical protein	N	#N/A	#N/A	N	N	#N/A	N	N	N	N	N		jgi|Rhiir2_1|1765266|gm1.4152_g	jgi|Gloin1|9361|gm1.9361_g	EXX58813.1		#N/A	Y	N
RIR_1942700	82	0	0	Homology	g31302.t1	g31302.t1	GBC34728	hypothetical protein	N	#N/A	#N/A	N	N	#N/A	N	N	Y	Y	Y		#N/A	#N/A	EXX58814.1		#N/A	Y	N
RIR_1942600	0	0	0	None	g31301.t1	g31301.t1	GBC34727	hypothetical protein: PROVISIONAL	Y	#N/A	#N/A	N	N	#N/A	N	N	Y	N	Y		jgi|Rhiir2_1|1765268|gm1.4154_g	#N/A	EXX58815.1		#N/A	Y	N
RIR_1942500	0	0	0	None	g31300.t1	g31300.t1	GBC34726	hypothetical protein: PROVISIONAL	Y	#N/A	#N/A	N	N	#N/A	N	N	Y	N	Y		#N/A	#N/A	EXX58816.1		#N/A	Y	N
RIR_1942410	0	0	0	None	JEMT01026600.1_cds_EXX58805.1_21222	JEMT01026600.1_cds_EXX58805.1_21222	GBC34725	JEMT01026600.1_cds_EXX58805.1_21222	N	#N/A	#N/A	N	N	#N/A	N	N	Y	N	Y		#N/A	jgi|Gloin1|23845|gm1.23845_g	EXX58805.1		#N/A	Y	N
RIR_1942300	0	0	15	Expression	g31298.t1	g31298.t1	GBC34722	hypothetical protein	N	#N/A	#N/A	N	N	#N/A	N	N	N	N	N		jgi|Rhiir2_1|1765271|gm1.4157_g	jgi|Gloin1|20177|gm1.20177_g	EXX58807.1		#N/A	Y	N
RIR_1942200	0	0	0	None	g31297.t1	g31297.t1	GBC34721	hypothetical protein: PROVISIONAL	Y	#N/A	#N/A	N	N	#N/A	N	N	N	Y	Y		#N/A	#N/A	#N/A		#N/A	Y	N
RIR_1942100	0	0	33	Expression	g31296.t1,g31296.t2	g31296.t1	GBC34720	hypothetical protein	N	#N/A	#N/A	N	N	#N/A	N	N	N	N	N		jgi|Rhiir2_1|1524369|fgenesh1_kg.23_#_372_#_TRINITY_DN11523_c5_g2_i34	#N/A	EXX63185.1		#N/A	Y	N
RIR_1942000	0	0	31	Expression	g31295.t1	g31295.t1	GBC34718	hypothetical protein	N	#N/A	#N/A	N	N	#N/A	N	N	N	Y	Y		#N/A	#N/A	#N/A		#N/A	Y	N
RIR_1941900	0	0	31	Expression	g31294.t1	g31294.t1	GBC34717	hypothetical protein	N	#N/A	#N/A	N	N	#N/A	N	N	N	N	N		jgi|Rhiir2_1|454026|CE454025_3857	#N/A	EXX63180.1		#N/A	Y	N
RIR_1941800	0	0	16	Expression	g31293.t1	g31293.t1	GBC34716	hypothetical protein	N	#N/A	#N/A	N	N	#N/A	Y	N	N	Y	Y		#N/A	#N/A	#N/A		#N/A	Y	N
RIR_1941500	0	0	0	None	g31290.t1	g31290.t1	GBC34713	hypothetical protein: PROVISIONAL	Y	#N/A	#N/A	N	N	#N/A	Y	N	N	Y	Y		#N/A	#N/A	#N/A		#N/A	Y	N
RIR_1941300	0	0	0	None	g31288.t1	g31288.t1	GBC34711	hypothetical protein: PROVISIONAL	Y	#N/A	#N/A	N	N	#N/A	Y	N	N	N	Y		#N/A	#N/A	#N/A		#N/A	Y	N
RIR_1941200	0	0	0	None	g31287.t1	g31287.t1	GBC34710	hypothetical protein: PROVISIONAL	Y	#N/A	#N/A	N	N	#N/A	Y	N	N	N	Y		#N/A	#N/A	#N/A		#N/A	Y	N
RIR_1941000	0	0	0	None	g31285.t1	g31285.t1	GBC34708	hypothetical protein: PROVISIONAL	Y	#N/A	#N/A	N	N	#N/A	Y	N	N	N	Y		#N/A	#N/A	EXX69430.1		#N/A	Y	N
RIR_1940800	0	0	0	None	g5984.t1	g5984.t1	GBC34705	hypothetical protein: PROVISIONAL	Y	#N/A	#N/A	N	N	#N/A	N	N	N	N	N		#N/A	#N/A	EXX74112.1		#N/A	Y	N
RIR_1940700	0	0	0	None	g5983.t1	g5983.t1	GBC34704	hypothetical protein: PROVISIONAL	Y	#N/A	#N/A	N	N	#N/A	N	N	N	Y	Y		jgi|Rhiir2_1|1788250|gm1.27136_g	jgi|Gloin1|88797|fgenesh1_pg.7588_#_1	#N/A		#N/A	Y	N
RIR_1940600	0	0	0	None	g5982.t1	g5982.t1	GBC34703	hypothetical protein: PROVISIONAL	Y	#N/A	#N/A	N	N	#N/A	N	N	Y	N	Y		#N/A	#N/A	#N/A		#N/A	Y	N
RIR_1940500	0	0	0	None	g5981.t1	g5981.t1	GBC34702	hypothetical protein: PROVISIONAL	Y	#N/A	#N/A	N	N	#N/A	N	N	Y	Y	Y		#N/A	jgi|Gloin1|11013|gm1.11013_g	#N/A		#N/A	Y	N
RIR_1940400	1	0	0	Homology	g5980.t1	g5980.t1	GBC34701	hypothetical protein	N	#N/A	#N/A	N	N	#N/A	N	N	N	Y	Y		jgi|Rhiir2_1|1487254|fgenesh1_pg.407_#_4	jgi|Gloin1|22041|gm1.22041_g	EXX71365.1		#N/A	Y	N
RIR_1940200	0	0	33	Expression	g5978.t1	g5978.t1	GBC34698	hypothetical protein	N	#N/A	#N/A	N	N	#N/A	N	N	N	N	N		#N/A	jgi|Gloin1|307750|CE207738_282	#N/A		#N/A	Y	N
RIR_1940000	0	0	33	Expression	g5976.t1	g5976.t1	GBC34696	hypothetical protein	N	#N/A	#N/A	N	N	#N/A	N	Y	N	N	Y		jgi|Rhiir2_1|801420|CE801419_42420	jgi|Gloin1|307710|CE207698_1387	#N/A		#N/A	Y	N
RIR_1939820	0	0	0	None	JEMT01026958.1_cds_EXX58273.1_21752	JEMT01026958.1_cds_EXX58273.1_21752	GBC34693	JEMT01026958.1_cds_EXX58273.1_21752	N	#N/A	#N/A	N	N	#N/A	N	N	Y	N	Y		#N/A	#N/A	EXX58273.1		#N/A	Y	N
RIR_1939800	0	0	0	None	g5974.t1	g5974.t1	GBC34691	hypothetical protein: PROVISIONAL	Y	#N/A	#N/A	N	N	#N/A	N	N	N	N	N		#N/A	#N/A	EXX58275.1		#N/A	Y	N
RIR_1939700	0	0	0	None	g5973.t1	g5973.t1	GBC34690	hypothetical protein: PROVISIONAL	Y	#N/A	#N/A	N	N	#N/A	N	N	N	Y	Y		#N/A	#N/A	#N/A		#N/A	Y	N
RIR_1939600	0	0	0	None	g5972.t1	g5972.t1	GBC34689	hypothetical protein: PROVISIONAL	Y	#N/A	#N/A	N	N	#N/A	N	N	Y	N	Y		#N/A	#N/A	EXX65911.1		#N/A	Y	N
RIR_1939500	0	0	0	None	g5971.t1	g5971.t1	GBC34688	hypothetical protein: PROVISIONAL	Y	#N/A	#N/A	N	N	#N/A	N	N	Y	N	Y		#N/A	jgi|Gloin1|22397|gm1.22397_g	#N/A		#N/A	Y	N
RIR_1939400	0	0	0	None	g5970.t1	g5970.t1	GBC34687	hypothetical protein: PROVISIONAL	Y	#N/A	#N/A	N	N	#N/A	N	N	Y	Y	Y		#N/A	#N/A	EXX61635.1		#N/A	Y	N
RIR_1939300	0	0	0	None	g5969.t1	g5969.t1	GBC34686	hypothetical protein: PROVISIONAL	Y	#N/A	#N/A	N	N	#N/A	N	N	N	N	N		#N/A	jgi|Gloin1|15899|gm1.15899_g	#N/A		#N/A	Y	N
RIR_1939210	0	0	0	None	Tis13_335492	Tis13_335492	GBC34685	Tis13_335492: PROVISIONAL	Y	#N/A	#N/A	N	N	#N/A	N	N	N	N	N		#N/A	jgi|Gloin1|335380|fgenesh1_kg.1971_#_5_#_remain_c27837	#N/A		#N/A	Y	N
RIR_1939200	0	0	0	None	g5968.t1	g5968.t1	GBC34684	hypothetical protein: PROVISIONAL	Y	#N/A	#N/A	N	N	#N/A	N	N	N	N	N		jgi|Rhiir2_1|1487264|fgenesh1_pg.407_#_14	jgi|Gloin1|8330|gm1.8330_g	#N/A		#N/A	Y	N
RIR_1939100	0	0	0	None	g5967.t1	g5967.t1	GBC34683	hypothetical protein: PROVISIONAL	Y	#N/A	#N/A	N	N	#N/A	N	Y	N	Y	Y		jgi|Rhiir2_1|1716265|fgenesh1_kg.407_#_147_#_TRINITY_DN11428_c6_g4_i8	#N/A	#N/A		#N/A	Y	N
RIR_1939000	0	0	2	Expression	g5966.t1	g5966.t1	GBC34682	hypothetical protein	N	#N/A	#N/A	N	N	#N/A	N	N	Y	Y	Y		#N/A	jgi|Gloin1|334440|fgenesh1_kg.731_#_1_#_ACTTGA_L001_R1_(paired)_contig_3587	EXX52556.1		#N/A	Y	N
RIR_1938900	0	0	0	None	g5965.t1	g5965.t1	GBC34681	hypothetical protein: PROVISIONAL	Y	#N/A	#N/A	N	N	#N/A	N	N	N	Y	Y		#N/A	#N/A	EXX52555.1		#N/A	Y	N
RIR_1938800	0	0	0	None	g5964.t1	g5964.t1	GBC34680	hypothetical protein: PROVISIONAL	Y	#N/A	#N/A	N	N	#N/A	N	N	N	Y	Y		#N/A	#N/A	EXX52554.1		#N/A	Y	N
RIR_1938700	0	0	0	None	g5963.t1	g5963.t1	GBC34679	hypothetical protein: PROVISIONAL	Y	#N/A	#N/A	N	N	#N/A	N	N	N	Y	Y		jgi|Rhiir2_1|1788266|gm1.27152_g	#N/A	EXX52553.1		#N/A	Y	N
RIR_1938620	0	0	0	None	JEMT01010628.1_cds_EXX77596.1_2433	JEMT01010628.1_cds_EXX77596.1_2433	GBC34678	JEMT01010628.1_cds_EXX77596.1_2433: PROVISIONAL	Y	#N/A	#N/A	N	N	#N/A	N	N	N	Y	Y		#N/A	#N/A	EXX77596.1		#N/A	Y	N
RIR_1938610	0	0	0	None	Tis13_14182	Tis13_14182	GBC34677	Tis13_14182: PROVISIONAL	Y	#N/A	#N/A	N	N	#N/A	N	N	N	Y	Y		#N/A	jgi|Gloin1|14070|gm1.14070_g	#N/A		#N/A	Y	N
RIR_1938600	0	0	0	None	g5962.t1	g5962.t1	GBC34676	hypothetical protein: PROVISIONAL	Y	#N/A	#N/A	N	N	#N/A	N	N	Y	Y	Y		#N/A	#N/A	EXX69031.1		#N/A	Y	N
RIR_1938500	0	0	0	None	g5961.t1	g5961.t1	GBC34675	hypothetical protein: PROVISIONAL	Y	#N/A	#N/A	N	N	#N/A	N	N	Y	Y	Y		#N/A	jgi|Gloin1|19161|gm1.19161_g	EXX69032.1		#N/A	Y	N
RIR_1938400	7	0	0	Homology	g5960.t1	g5960.t1	GBC34674	hypothetical protein	N	#N/A	#N/A	N	N	#N/A	N	N	N	N	N		#N/A	#N/A	EXX69033.1		#N/A	Y	N
RIR_1938200	0	0	0	None	g5958.t1	g5958.t1	GBC34672	hypothetical protein: PROVISIONAL	Y	#N/A	#N/A	N	N	#N/A	N	N	Y	N	Y		#N/A	#N/A	#N/A		#N/A	Y	N
RIR_1938100	0	0	0	None	g5957.t1	g5957.t1	GBC34671	scan domain-containing protein 3-like	N	#N/A	#N/A	N	N	#N/A	N	N	Y	N	Y		#N/A	jgi|Gloin1|1009|gm1.1009_g	EXX64779.1		#N/A	Y	N
RIR_1938020	0	0	0	None	Tis13_83642	Tis13_83642	GBC34670	Tis13_83642: PROVISIONAL	Y	#N/A	#N/A	N	N	#N/A	N	N	N	Y	Y		#N/A	jgi|Gloin1|83530|fgenesh1_pg.626_#_2	#N/A		#N/A	Y	N
RIR_1938010	0	0	0	None	Tis13_83643	Tis13_83643	GBC34669	Tis13_83643: PROVISIONAL	Y	#N/A	#N/A	N	N	#N/A	N	N	N	N	N		jgi|Rhiir2_1|1788273|gm1.27159_g	jgi|Gloin1|83531|fgenesh1_pg.626_#_3	#N/A		#N/A	Y	N
RIR_1938000	0	0	0	None	g5956.t1	g5956.t1	GBC34668	hypothetical protein: PROVISIONAL	Y	#N/A	#N/A	N	N	#N/A	N	N	N	Y	Y		#N/A	#N/A	#N/A		#N/A	Y	N
RIR_1937900	0	0	0	None	g5955.t1	g5955.t1	GBC34667	hypothetical protein: PROVISIONAL	Y	#N/A	#N/A	N	N	#N/A	N	N	N	Y	Y		#N/A	#N/A	#N/A		#N/A	Y	N
RIR_1937710	0	0	0	None	Tis13_35036	Tis13_35036	GBC34665	Tis13_35036: PROVISIONAL	Y	#N/A	#N/A	N	N	#N/A	N	N	N	N	N		#N/A	jgi|Gloin1|34924|gm1.34924_g	#N/A		#N/A	Y	N
RIR_1937700	0	0	26	Expression	g5953.t1	g5953.t1	GBC34664	hypothetical protein	N	#N/A	#N/A	N	N	#N/A	N	N	N	N	N		#N/A	#N/A	#N/A		#N/A	Y	N
RIR_1937510	0	0	16	Expression	Tis13_348039	Tis13_348039	GBC34662	Tis13_348039	N	#N/A	#N/A	N	N	#N/A	N	N	N	N	N		#N/A	jgi|Gloin1|347927|fgenesh1_kg.21259_#_1_#_ACTTGA_L001_R1_(paired)_contig_13508	#N/A		#N/A	Y	N
RIR_1937500	53	0	33	Homology:Expression	g5951.t1,g5951.t2	g5951.t1	GBC34661	cysteine-rich protein	N	#N/A	#N/A	N	N	#N/A	N	N	N	N	N		#N/A	#N/A	EXX63406.1		#N/A	Y	N
RIR_1937300	0	0	0	None	g5949.t1	g5949.t1	GBC34658	hypothetical protein: PROVISIONAL	Y	#N/A	#N/A	N	N	#N/A	N	N	Y	Y	Y		#N/A	#N/A	#N/A		#N/A	Y	N
RIR_1937200	0	0	0	None	g5948.t1	g5948.t1	GBC34657	hypothetical protein: PROVISIONAL	Y	#N/A	#N/A	N	N	#N/A	N	N	Y	N	Y		jgi|Rhiir2_1|1836991|estExt_fgenesh1_pg.C_330072	#N/A	EXX67390.1		#N/A	Y	N
RIR_1937100	0	0	0	None	g5947.t1	g5947.t1	GBC34656	hypothetical protein: PROVISIONAL	Y	#N/A	#N/A	N	N	#N/A	N	N	Y	N	Y		#N/A	#N/A	EXX67389.1		#N/A	Y	N
RIR_1937000	0	0	0	None	g5946.t1	g5946.t1	GBC34655	hypothetical protein: PROVISIONAL	Y	#N/A	#N/A	N	N	#N/A	N	N	Y	N	Y		#N/A	#N/A	EXX67388.1		#N/A	Y	N
RIR_1936900	0	0	3	Expression	g5945.t1	g5945.t1	GBC34654	hypothetical protein	N	#N/A	#N/A	N	N	#N/A	N	N	N	Y	Y		#N/A	#N/A	#N/A		#N/A	Y	N
RIR_1936700	0	0	3	Expression	g5943.t1	g5943.t1	GBC34651	hypothetical protein	N	#N/A	#N/A	N	N	#N/A	N	N	N	Y	Y		#N/A	#N/A	#N/A		#N/A	Y	N
RIR_1936600	0	0	9	Expression	g5942.t2,g5942.t1	g5942.t2	GBC34650	hypothetical protein	N	#N/A	#N/A	N	N	#N/A	N	N	N	N	N		#N/A	#N/A	EXX54537.1		#N/A	Y	N
RIR_1936300	0	0	29	Expression	g5939.t1	g5939.t1	GBC34646	hypothetical protein	N	#N/A	#N/A	N	N	#N/A	N	N	N	N	N		jgi|Rhiir2_1|677190|CE677189_10263	jgi|Gloin1|85299|fgenesh1_pg.3001_#_1	EXX54533.1		#N/A	Y	N
RIR_1936200	0	0	27	Expression	g5938.t1	g5938.t1	GBC34645	hypothetical protein	N	#N/A	#N/A	N	N	#N/A	N	N	N	N	N		#N/A	jgi|Gloin1|336191|fgenesh1_kg.3001_#_2_#_ACTTGA_L001_R1_(paired)_contig_16095	EXX54531.1		#N/A	Y	N
RIR_1936000	0	0	32	Expression	g5936.t1	g5936.t1	GBC34643	hypothetical protein	N	#N/A	#N/A	N	N	#N/A	N	N	N	N	N		jgi|Rhiir2_1|1538656|fgenesh1_kg.33_#_747_#_TRINITY_DN6813_c1_g4_i1	jgi|Gloin1|344125|fgenesh1_kg.13851_#_12_#_ACTTGA_L001_R1_(paired)_contig_11162	EXX54545.1		#N/A	Y	N
RIR_1935800	0	0	31	Expression	g5934.t1	g5934.t1	GBC34641	hypothetical protein	N	#N/A	#N/A	N	N	#N/A	N	N	N	N	N		jgi|Rhiir2_1|676820|CE676819_21587	jgi|Gloin1|135490|CE35478_1021	EXX54543.1		#N/A	Y	N
RIR_1935400	0	0	24	Expression	g5930.t1	g5930.t1	GBC34637	hypothetical protein	N	#N/A	#N/A	N	N	#N/A	N	N	N	N	N		jgi|Rhiir2_1|1538598|fgenesh1_kg.33_#_689_#_TRINITY_DN19025_c0_g1_i1	jgi|Gloin1|343652|fgenesh1_kg.13040_#_4_#_ACTTGA_L001_R1_(paired)_contig_323	EXX54539.1		#N/A	Y	N
RIR_1935200	0	0	0	None	g5928.t1	g5928.t1	GBC34632	hypothetical protein: PROVISIONAL	Y	#N/A	#N/A	N	N	#N/A	N	N	N	Y	Y		jgi|Rhiir2_1|1870638|estExt_Genemark1.C_330084	#N/A	#N/A		#N/A	Y	N
RIR_1934900	0	0	0	None	g5925.t1	g5925.t1	GBC34629	hypothetical protein: PROVISIONAL	Y	#N/A	#N/A	N	N	#N/A	N	N	N	Y	Y		#N/A	#N/A	#N/A		#N/A	Y	N
RIR_1934710	0	0	0	None	Tis13_16344	Tis13_16344	GBC34627	Tis13_16344: PROVISIONAL	Y	#N/A	#N/A	N	N	#N/A	N	N	N	N	N		#N/A	jgi|Gloin1|16232|gm1.16232_g	EXX66393.1		#N/A	Y	N
RIR_1934310	0	0	0	None	Tis13_36387	Tis13_36387	GBC34622	Tis13_36387: PROVISIONAL	Y	#N/A	#N/A	N	N	#N/A	N	N	N	N	N		#N/A	jgi|Gloin1|36275|gm1.36275_g	#N/A		#N/A	Y	N
RIR_1934200	0	0	0	None	g5918.t1	g5918.t1	GBC34620	hypothetical protein: PROVISIONAL	Y	#N/A	#N/A	N	N	#N/A	Y	N	Y	Y	Y		#N/A	jgi|Gloin1|13307|gm1.13307_g	EXX53595.1		#N/A	Y	N
RIR_1934100	0	0	0	None	g5917.t1	g5917.t1	GBC34618	hypothetical protein: PROVISIONAL	Y	#N/A	#N/A	N	N	#N/A	N	N	Y	N	Y		#N/A	#N/A	#N/A		#N/A	Y	N
RIR_1934000	0	0	0	None	g5916.t1	g5916.t1	GBC34617	zinc finger bed domain-containing protein	N	#N/A	#N/A	N	N	#N/A	N	N	Y	N	Y		#N/A	#N/A	EXX52244.1		#N/A	Y	N
RIR_1933900	0	0	0	None	g5915.t1	g5915.t1	GBC34616	hypothetical protein: PROVISIONAL	Y	#N/A	#N/A	N	N	#N/A	N	N	N	N	N		#N/A	jgi|Gloin1|13617|gm1.13617_g	EXX52245.1		#N/A	Y	N
RIR_1933800	0	0	0	None	g5914.t1	g5914.t1	GBC34615	hypothetical protein: PROVISIONAL	Y	#N/A	#N/A	N	N	#N/A	N	N	N	N	N		#N/A	#N/A	EXX79248.1		#N/A	Y	N
RIR_1933500	0	0	0	None	g5911.t1	g5911.t1	GBC34612	hypothetical protein: PROVISIONAL	Y	#N/A	#N/A	N	N	#N/A	N	N	Y	Y	Y		#N/A	#N/A	#N/A		#N/A	Y	N
RIR_1933400	0	0	0	None	g5910.t1	g5910.t1	GBC34611	hypothetical protein: PROVISIONAL	Y	#N/A	#N/A	N	N	#N/A	N	N	N	Y	Y		#N/A	#N/A	EXX73833.1		#N/A	Y	N
RIR_1932810	0	0	0	None	JEMT01013989.1_cds_EXX73663.1_6375	JEMT01013989.1_cds_EXX73663.1_6375	GBC34605	JEMT01013989.1_cds_EXX73663.1_6375: PROVISIONAL	Y	#N/A	#N/A	N	N	#N/A	N	N	N	Y	Y		#N/A	#N/A	EXX73663.1		#N/A	Y	N
RIR_1932800	0	0	0	None	g5904.t1	g5904.t1	GBC34604	hypothetical protein: PROVISIONAL	Y	#N/A	#N/A	N	N	#N/A	N	N	Y	N	Y		#N/A	#N/A	EXX64008.1		#N/A	Y	N
RIR_1932700	0	0	2	Expression	g5903.t1	g5903.t1	GBC34603	hypothetical protein	N	#N/A	#N/A	N	N	#N/A	N	N	Y	N	Y		#N/A	#N/A	EXX64009.1		#N/A	Y	N
RIR_1932610	0	0	0	None	Tis13_5535	Tis13_5535	GBC34602	Tis13_5535: PROVISIONAL	Y	#N/A	#N/A	N	N	#N/A	N	N	N	N	N		#N/A	jgi|Gloin1|5423|gm1.5423_g	#N/A		#N/A	Y	N
RIR_1932600	0	0	1	Expression	g5902.t1	g5902.t1	GBC34601	hypothetical protein	N	#N/A	#N/A	N	N	#N/A	N	N	Y	N	Y		#N/A	#N/A	#N/A		#N/A	Y	N
RIR_1932500	0	0	0	None	g5901.t1	g5901.t1	GBC34600	hypothetical protein: PROVISIONAL	Y	#N/A	#N/A	N	N	#N/A	N	N	Y	N	Y		#N/A	#N/A	#N/A		#N/A	Y	N
RIR_1932400	0	0	0	None	g5900.t1	g5900.t1	GBC34599	hypothetical protein: PROVISIONAL	Y	#N/A	#N/A	N	N	#N/A	N	N	N	N	N		#N/A	#N/A	#N/A		#N/A	Y	N
RIR_1932210	0	0	0	None	Tis13_15036	Tis13_15036	GBC34597	Tis13_15036: PROVISIONAL	Y	#N/A	#N/A	N	N	#N/A	N	N	Y	N	Y		#N/A	jgi|Gloin1|14924|gm1.14924_g	#N/A		#N/A	Y	N
RIR_1932200	0	0	0	None	g5898.t1	g5898.t1	GBC34596	hypothetical protein: PROVISIONAL	Y	#N/A	#N/A	N	N	#N/A	Y	N	Y	Y	Y		jgi|Rhiir2_1|1766804|gm1.5690_g	jgi|Gloin1|7264|gm1.7264_g	EXX75073.1		#N/A	Y	N
RIR_1932110	0	0	0	None	JEMT01012597.1_cds_EXX75072.1_4952	JEMT01012597.1_cds_EXX75072.1_4952	GBC34595	JEMT01012597.1_cds_EXX75072.1_4952: PROVISIONAL	Y	#N/A	#N/A	N	N	#N/A	N	N	N	Y	Y		jgi|Rhiir2_1|1766803|gm1.5689_g	#N/A	EXX75072.1		#N/A	Y	N
RIR_1932000	0	0	0	None	g5896.t1	g5896.t1	GBC34593	hypothetical protein: PROVISIONAL	Y	#N/A	#N/A	N	N	#N/A	N	N	Y	Y	Y		jgi|Rhiir2_1|1766801|gm1.5687_g	jgi|Gloin1|11781|gm1.11781_g	#N/A		#N/A	Y	N
RIR_1931900	0	0	0	None	g5895.t1	g5895.t1	GBC34592	hypothetical protein: PROVISIONAL	Y	#N/A	#N/A	N	N	#N/A	N	Y	N	Y	Y		jgi|Rhiir2_1|1766798|gm1.5684_g	#N/A	#N/A		#N/A	Y	N
RIR_1931100	0	0	33	Expression	g5887.t1	g5887.t1	GBC34582	hypothetical protein	N	#N/A	#N/A	N	N	#N/A	N	N	N	N	N		jgi|Rhiir2_1|674712|CE674711_12109	jgi|Gloin1|339554|fgenesh1_kg.7006_#_2_#_remain_c8661	EXX69497.1		#N/A	Y	N
RIR_1930800	0	0	31	Expression	g5884.t1	g5884.t1	GBC34579	hypothetical protein	N	#N/A	#N/A	N	N	#N/A	N	N	N	N	N		jgi|Rhiir2_1|1538322|fgenesh1_kg.33_#_413_#_ACTTGA_L001_R1_(paired)_contig_9807	#N/A	EXX76141.1		#N/A	Y	N
RIR_1930710	0	0	20	Expression	Tis13_349119	Tis13_349119	GBC34578	Tis13_349119	N	#N/A	#N/A	N	N	#N/A	N	N	N	N	N		#N/A	jgi|Gloin1|349007|fgenesh1_kg.23607_#_1_#_ACTTGA_L001_R1_(paired)_contig_7665	#N/A		#N/A	Y	N
RIR_1930600	0	0	13	Expression	g5882.t1	g5882.t1	GBC34576	hypothetical protein	N	#N/A	#N/A	N	N	#N/A	N	N	N	N	N		#N/A	jgi|Gloin1|339230|fgenesh1_kg.6584_#_1_#_ACTTGA_L001_R1_(paired)_contig_14958	EXX76139.1		#N/A	Y	N
RIR_1930300	0	0	17	Expression	g5879.t1	g5879.t1	GBC34573	hypothetical protein	N	#N/A	#N/A	N	N	#N/A	N	N	N	N	N		#N/A	#N/A	#N/A		#N/A	Y	N
RIR_1930200	10	0	28	Homology:Expression	g5878.t1	g5878.t1	GBC34572	ankyrin repeat and zinc finger domain-containing	N	#N/A	#N/A	N	N	#N/A	N	N	N	N	N		#N/A	#N/A	#N/A		#N/A	Y	N
RIR_1929500	0	0	0	None	g5871.t1	g5871.t1	GBC34563	hypothetical protein: PROVISIONAL	Y	#N/A	#N/A	N	N	#N/A	N	N	N	N	N		#N/A	#N/A	EXX68430.1		#N/A	Y	N
RIR_1929400	0	0	3	Expression	g5870.t1	g5870.t1	GBC34562	hypothetical protein	N	#N/A	#N/A	N	N	#N/A	N	N	N	N	N		#N/A	#N/A	EXX68431.1		#N/A	Y	N
RIR_1929010	0	0	5	Expression	Tis13_91541	Tis13_91541	GBC34558	Tis13_91541	N	#N/A	#N/A	N	N	#N/A	N	N	N	N	N		#N/A	jgi|Gloin1|91429|fgenesh1_pg.11452_#_3	#N/A		#N/A	Y	N
RIR_1928520	0	0	0	None	Tis13_6838	Tis13_6838	GBC34551	Tis13_6838: PROVISIONAL	Y	#N/A	#N/A	N	N	#N/A	N	N	N	Y	Y		#N/A	jgi|Gloin1|6726|gm1.6726_g	#N/A		#N/A	Y	N
RIR_1928510	0	0	27	Expression	Tis13_89338	Tis13_89338	GBC34550	Tis13_89338	N	#N/A	#N/A	N	N	#N/A	N	N	Y	Y	Y		#N/A	jgi|Gloin1|89226|fgenesh1_pg.8209_#_1	#N/A		#N/A	Y	N
RIR_1927300	0	0	0	None	g5849.t1	g5849.t1	GBC34533	hypothetical protein: PROVISIONAL	Y	#N/A	#N/A	N	N	#N/A	N	N	N	Y	Y		jgi|Rhiir2_1|1766746|gm1.5632_g	jgi|Gloin1|20009|gm1.20009_g	#N/A		#N/A	Y	N
RIR_1927000	0	0	0	None	g5846.t1	g5846.t1	GBC34530	hypothetical protein: PROVISIONAL	Y	#N/A	#N/A	N	N	#N/A	N	N	N	Y	Y		#N/A	#N/A	#N/A		#N/A	Y	N
RIR_1926800	0	0	0	None	g5844.t1	g5844.t1	GBC34528	hypothetical protein: PROVISIONAL	Y	#N/A	#N/A	N	N	#N/A	Y	N	N	Y	Y		#N/A	#N/A	#N/A		#N/A	Y	N
RIR_1926700	0	0	0	None	g5843.t1	g5843.t1	GBC34527	hypothetical protein: PROVISIONAL	Y	#N/A	#N/A	N	N	#N/A	Y	N	N	Y	Y		#N/A	#N/A	#N/A		#N/A	Y	N
RIR_1926500	0	0	0	None	g5841.t1	g5841.t1	GBC34525	hypothetical protein: PROVISIONAL	Y	#N/A	#N/A	N	N	#N/A	Y	N	N	Y	Y		#N/A	#N/A	#N/A		#N/A	Y	N
RIR_1926400	0	0	0	None	g5840.t1	g5840.t1	GBC34524	hypothetical protein: PROVISIONAL	Y	#N/A	#N/A	N	N	#N/A	Y	N	N	Y	Y		#N/A	#N/A	EXX62271.1		#N/A	Y	N
RIR_1924600	1	0	32	Homology:Expression	g5822.t1	g5822.t1	GBC34502	hypothetical protein	N	#N/A	#N/A	N	N	#N/A	N	N	N	N	N		jgi|Rhiir2_1|1484932|fgenesh1_pg.277_#_18	jgi|Gloin1|86106|fgenesh1_pg.3994_#_4	EXX72938.1		#N/A	Y	N
RIR_1923600	0	0	0	None	g5812.t1	g5812.t1	GBC34489	hypothetical protein: PROVISIONAL	Y	#N/A	#N/A	N	N	#N/A	N	N	Y	N	Y		#N/A	jgi|Gloin1|16252|gm1.16252_g	#N/A		#N/A	Y	N
RIR_1923400	0	0	0	None	g5810.t1	g5810.t1	GBC34487	hypothetical protein: PROVISIONAL	Y	#N/A	#N/A	N	N	#N/A	N	N	Y	Y	Y		#N/A	#N/A	#N/A		#N/A	Y	N
RIR_1923300	0	0	0	None	g5809.t1	g5809.t1	GBC34486	highly derived d5-like helicase-primase	N	#N/A	#N/A	N	N	#N/A	N	N	Y	N	Y		#N/A	#N/A	#N/A		#N/A	Y	N
RIR_1923200	0	0	0	None	g5808.t1	g5808.t1	GBC34485	hypothetical protein: PROVISIONAL	Y	#N/A	#N/A	N	N	#N/A	N	N	Y	N	Y		#N/A	#N/A	#N/A		#N/A	Y	N
RIR_1923000	0	0	0	None	g5806.t1	g5806.t1	GBC34483	hypothetical protein: PROVISIONAL	Y	#N/A	#N/A	N	N	#N/A	N	N	Y	N	Y		#N/A	#N/A	#N/A		#N/A	Y	N
RIR_1922700	0	0	0	None	g5803.t1	g5803.t1	GBC34480	hypothetical protein: PROVISIONAL	Y	#N/A	#N/A	N	N	#N/A	N	N	Y	N	Y		#N/A	#N/A	#N/A		#N/A	Y	N
RIR_1922600	0	0	0	None	g5802.t1	g5802.t1	GBC34479	hypothetical protein: PROVISIONAL	Y	#N/A	#N/A	N	N	#N/A	N	N	Y	N	Y		#N/A	#N/A	#N/A		#N/A	Y	N
RIR_1922500	0	0	0	None	g5801.t1	g5801.t1	GBC34478	conserved plasmodium membrane protein, unknown	N	#N/A	#N/A	N	N	#N/A	N	N	N	Y	Y		#N/A	#N/A	#N/A		#N/A	Y	N
RIR_1922300	1	0	0	Homology	g5799.t1	g5799.t1	GBC34476	zinc finger bed domain-containing protein	N	#N/A	#N/A	N	N	#N/A	N	N	Y	N	Y		#N/A	#N/A	EXX65578.1		#N/A	Y	N
RIR_1922200	0	0	0	None	g5798.t1	g5798.t1	GBC34475	hypothetical protein: PROVISIONAL	Y	#N/A	#N/A	N	N	#N/A	Y	N	Y	Y	Y		#N/A	#N/A	#N/A		#N/A	Y	N
RIR_1922100	0	0	0	None	g5797.t1	g5797.t1	GBC34474	hypothetical protein: PROVISIONAL	Y	#N/A	#N/A	N	N	#N/A	N	N	Y	N	Y		#N/A	#N/A	EXX59998.1		#N/A	Y	N
RIR_1921800	0	0	0	None	g5794.t1	g5794.t1	GBC34471	hypothetical protein: PROVISIONAL	Y	#N/A	#N/A	N	N	#N/A	N	N	Y	N	Y		#N/A	#N/A	#N/A		#N/A	Y	N
RIR_1921600	0	0	0	None	g5792.t1	g5792.t1	GBC34469	hypothetical protein: PROVISIONAL	Y	#N/A	#N/A	N	N	#N/A	N	N	Y	N	Y		#N/A	#N/A	#N/A		#N/A	Y	N
RIR_1921500	0	0	0	None	g35622.t1	g35622.t1	GBC34468	hypothetical protein: PROVISIONAL	Y	#N/A	#N/A	N	N	#N/A	N	N	Y	N	Y		#N/A	#N/A	#N/A		#N/A	Y	N
RIR_1921200	0	0	0	None	g35619.t1	g35619.t1	GBC34465	hypothetical protein: PROVISIONAL	Y	#N/A	#N/A	N	N	#N/A	N	N	Y	N	Y		#N/A	#N/A	#N/A		#N/A	Y	N
RIR_1921100	0	0	0	None	g20998.t1	g20998.t1	GBC34464	hypothetical protein: PROVISIONAL	Y	#N/A	#N/A	N	N	#N/A	N	N	N	N	N		#N/A	#N/A	#N/A		#N/A	Y	N
RIR_1921000	0	0	33	Expression	g20997.t1	g20997.t1	GBC34463	hypothetical protein	N	#N/A	#N/A	N	N	#N/A	N	N	N	Y	Y		#N/A	#N/A	#N/A		#N/A	Y	N
RIR_1920910	0	0	33	Expression	JEMT01025994.1_cds_EXX60220.1_19814	JEMT01025994.1_cds_EXX60220.1_19814	GBC34462	JEMT01025994.1_cds_EXX60220.1_19814	N	#N/A	#N/A	N	N	#N/A	N	N	N	Y	Y		#N/A	#N/A	EXX60220.1		#N/A	Y	N
RIR_1920900	0	0	0	None	g20996.t1	g20996.t1	GBC34461	hypothetical protein: PROVISIONAL	Y	#N/A	#N/A	N	N	#N/A	N	N	N	N	N		jgi|Rhiir2_1|1848827|estExt_fgenesh1_pg.C_5440002	jgi|Gloin1|327530|MIX9311_2_16	EXX60219.1		#N/A	Y	N
RIR_1920800	0	0	18	Expression	g20995.t1	g20995.t1	GBC34460	hypothetical protein	N	#N/A	#N/A	N	N	#N/A	Y	N	N	N	Y		jgi|Rhiir2_1|1790544|gm1.29430_g	jgi|Gloin1|337246|fgenesh1_kg.4200_#_1_#_ACTTGA_L001_R1_(paired)_contig_18912	EXX60218.1		#N/A	Y	N
RIR_1920700	0	0	7	Expression	g20994.t1	g20994.t1	GBC34459	hypothetical protein	N	#N/A	#N/A	N	N	#N/A	Y	N	N	N	Y		jgi|Rhiir2_1|928126|CE928125_107	jgi|Gloin1|19097|gm1.19097_g	EXX60217.1		#N/A	Y	N
RIR_1920500	0	0	0	None	g20992.t1	g20992.t1	GBC34457	hypothetical protein: PROVISIONAL	Y	#N/A	#N/A	N	N	#N/A	N	N	N	Y	Y		jgi|Rhiir2_1|1790547|gm1.29433_g	jgi|Gloin1|92609|fgenesh1_pg.13474_#_1	EXX60215.1		#N/A	Y	N
RIR_1920410	0	0	0	None	Tis13_19207	Tis13_19207	GBC34456	Tis13_19207: PROVISIONAL	Y	#N/A	#N/A	N	N	#N/A	N	N	N	Y	Y		jgi|Rhiir2_1|1790548|gm1.29434_g	jgi|Gloin1|19095|gm1.19095_g	#N/A		#N/A	Y	N
RIR_1920300	0	0	0	None	g20990.t1	g20990.t1	GBC34454	hypothetical protein: PROVISIONAL	Y	#N/A	#N/A	N	N	#N/A	N	N	N	Y	Y		#N/A	#N/A	#N/A		#N/A	Y	N
RIR_1920100	0	0	0	None	g20988.t1	g20988.t1	GBC34452	hypothetical protein: PROVISIONAL	Y	#N/A	#N/A	N	N	#N/A	N	N	N	Y	Y		#N/A	jgi|Gloin1|921|gm1.921_g	#N/A		#N/A	Y	N
RIR_1920000	0	0	5	Expression	g20987.t1	g20987.t1	GBC34451	hypothetical protein	N	#N/A	#N/A	N	N	#N/A	N	N	N	Y	Y		#N/A	#N/A	#N/A		#N/A	Y	N
RIR_1919800	0	0	15	Expression	g20985.t1	g20985.t1	GBC34449	hypothetical protein	N	#N/A	#N/A	N	N	#N/A	N	N	N	Y	Y		#N/A	#N/A	#N/A		#N/A	Y	N
RIR_1919700	0	0	0	None	g20984.t1	g20984.t1	GBC34448	hypothetical protein: PROVISIONAL	Y	#N/A	#N/A	N	N	#N/A	N	N	N	Y	Y		#N/A	#N/A	#N/A		#N/A	Y	N
RIR_1919600	0	0	1	Expression	g20983.t1	g20983.t1	GBC34447	hypothetical protein	N	#N/A	#N/A	N	N	#N/A	N	N	N	Y	Y		#N/A	#N/A	#N/A		#N/A	Y	N
RIR_1919400	0	0	0	None	g20981.t1	g20981.t1	GBC34445	hypothetical protein: PROVISIONAL	Y	#N/A	#N/A	N	N	#N/A	N	N	Y	Y	Y		#N/A	#N/A	#N/A		#N/A	Y	N
RIR_1919300	0	0	1	Expression	g20980.t1	g20980.t1	GBC34444	hypothetical protein	N	#N/A	#N/A	N	N	#N/A	N	N	Y	N	Y		#N/A	#N/A	#N/A		#N/A	Y	N
RIR_1919200	0	0	1	Expression	g20979.t1	g20979.t1	GBC34443	hypothetical protein	N	#N/A	#N/A	N	N	#N/A	N	N	N	N	N		#N/A	#N/A	#N/A		#N/A	Y	N
RIR_1919100	0	0	1	Expression	g20978.t1	g20978.t1	GBC34442	hypothetical protein	N	#N/A	#N/A	N	N	#N/A	N	N	N	N	N		jgi|Rhiir2_1|1791141|gm1.30027_g	#N/A	#N/A		#N/A	Y	N
RIR_1919000	0	0	0	None	g20977.t1	g20977.t1	GBC34441	hypothetical protein: PROVISIONAL	Y	#N/A	#N/A	N	N	#N/A	N	N	Y	N	Y		#N/A	#N/A	#N/A		#N/A	Y	N
RIR_1918800	0	0	0	None	g20975.t1	g20975.t1	GBC34439	hypothetical protein: PROVISIONAL	Y	#N/A	#N/A	N	N	#N/A	N	N	Y	N	Y		#N/A	#N/A	#N/A		#N/A	Y	N
RIR_1918700	0	0	0	None	g20974.t1	g20974.t1	GBC34438	p8.141c-like protein: PROVISIONAL	Y	#N/A	#N/A	N	N	#N/A	N	N	N	N	N		jgi|Rhiir2_1|1791139|gm1.30025_g	jgi|Gloin1|16146|gm1.16146_g	#N/A		#N/A	Y	N
RIR_1918610	0	0	0	None	Tis13_26764	Tis13_26764	GBC34437	Tis13_26764: PROVISIONAL	Y	#N/A	#N/A	N	N	#N/A	N	N	N	N	N		#N/A	jgi|Gloin1|26652|gm1.26652_g	#N/A		#N/A	Y	N
RIR_1918600	0	0	0	None	g20973.t1	g20973.t1	GBC34436	hypothetical protein: PROVISIONAL	Y	#N/A	#N/A	N	N	#N/A	N	N	N	N	N		jgi|Rhiir2_1|1489012|fgenesh1_pg.601_#_1	jgi|Gloin1|84560|fgenesh1_pg.2014_#_1	EXX64614.1		#N/A	Y	N
RIR_1918400	0	0	0	None	g20971.t1	g20971.t1	GBC34434	hypothetical protein: PROVISIONAL	Y	#N/A	#N/A	N	N	#N/A	Y	N	N	N	Y		#N/A	#N/A	#N/A		#N/A	Y	N
RIR_1918100	0	0	24	Expression	g20968.t1	g20968.t1	GBC34431	hypothetical protein	N	#N/A	#N/A	N	N	#N/A	N	N	N	N	N		jgi|Rhiir2_1|907580|CE907579_3177	jgi|Gloin1|146136|CE46124_197	EXX64183.1		#N/A	Y	N
RIR_1918000	0	0	25	Expression	g20967.t1	g20967.t1	GBC34430	hypothetical protein	N	#N/A	#N/A	N	N	#N/A	N	N	N	N	N		#N/A	jgi|Gloin1|349255|fgenesh1_kg.24259_#_1_#_step3_c1175	EXX64186.1		#N/A	Y	N
RIR_1917900	0	0	7	Expression	g20966.t1	g20966.t1	GBC34429	hypothetical protein	N	#N/A	#N/A	N	N	#N/A	N	N	N	N	N		jgi|Rhiir2_1|907553|CE907552_1354	jgi|Gloin1|3785|gm1.3785_g	EXX64188.1		#N/A	Y	N
RIR_1917300	0	0	0	None	g20960.t1	g20960.t1	GBC34423	hypothetical protein: PROVISIONAL	Y	#N/A	#N/A	N	N	#N/A	N	N	N	Y	Y		#N/A	jgi|Gloin1|92386|fgenesh1_pg.13052_#_1	EXX64194.1		#N/A	Y	N
RIR_1917110	0	0	0	None	Tis13_2326	Tis13_2326	GBC34421	Tis13_2326: PROVISIONAL	Y	#N/A	#N/A	N	N	#N/A	N	N	Y	Y	Y		#N/A	jgi|Gloin1|2214|gm1.2214_g	#N/A		#N/A	Y	N
RIR_1916900	13	0	1	Homology:Expression	g20956.t1	g20956.t1	GBC34418	remodeling and spacing factor 1-like isoform x1	N	#N/A	#N/A	N	N	#N/A	N	N	N	Y	Y		jgi|Rhiir2_1|1790261|gm1.29147_g	jgi|Gloin1|22102|gm1.22102_g	#N/A		#N/A	Y	N
RIR_1916700	0	0	23	Expression	g20954.t1	g20954.t1	GBC34416	hypothetical protein	N	#N/A	#N/A	N	N	#N/A	N	N	N	Y	Y		jgi|Rhiir2_1|1729682|fgenesh1_kg.522_#_12_#_ACTTGA_L001_R1_(paired)_contig_2366	jgi|Gloin1|2133|gm1.2133_g	#N/A		#N/A	Y	N
RIR_1916600	0	0	0	None	g20953.t1	g20953.t1	GBC34415	hypothetical protein: PROVISIONAL	Y	#N/A	#N/A	N	N	#N/A	N	N	N	N	N		#N/A	#N/A	#N/A		#N/A	Y	N
RIR_1916500	0	0	0	None	g20952.t1	g20952.t1	GBC34414	transposase: PROVISIONAL	Y	#N/A	#N/A	N	N	#N/A	N	N	Y	N	Y		#N/A	#N/A	#N/A		#N/A	Y	N
RIR_1916300	0	0	0	None	g20950.t1	g20950.t1	GBC34412	hypothetical protein: PROVISIONAL	Y	#N/A	#N/A	N	N	#N/A	N	N	N	N	N		#N/A	#N/A	#N/A		#N/A	Y	N
RIR_1916200	0	0	0	None	g20949.t1	g20949.t1	GBC34411	hypothetical protein: PROVISIONAL	Y	#N/A	#N/A	N	N	#N/A	N	N	Y	Y	Y		jgi|Rhiir2_1|1815824|MIX23385_3_17	jgi|Gloin1|94023|fgenesh1_pg.15774_#_1	EXX65503.1		#N/A	Y	N
RIR_1916110	0	0	0	None	Tis13_4013	Tis13_4013	GBC34410	Tis13_4013: PROVISIONAL	Y	#N/A	#N/A	N	N	#N/A	N	N	N	Y	Y		#N/A	jgi|Gloin1|3901|gm1.3901_g	#N/A		#N/A	Y	N
RIR_1916010	0	0	0	None	JEMT01027554.1_cds_EXX56707.1_23325	JEMT01027554.1_cds_EXX56707.1_23325	GBC34408	JEMT01027554.1_cds_EXX56707.1_23325	N	#N/A	#N/A	N	N	#N/A	N	N	N	N	N		jgi|Rhiir2_1|1884236|estExt_Genemark1.C_3830020	#N/A	EXX56707.1		#N/A	Y	N
RIR_1915400	0	0	0	None	g20941.t1	g20941.t1	GBC34401	hypothetical protein: PROVISIONAL	Y	#N/A	#N/A	N	N	#N/A	N	N	N	Y	Y		jgi|Rhiir2_1|1787711|gm1.26597_g	jgi|Gloin1|9895|gm1.9895_g	EXX56711.1		#N/A	Y	N
RIR_1915310	0	0	0	None	Tis13_32999	Tis13_32999	GBC34400	Tis13_32999: PROVISIONAL	Y	#N/A	#N/A	N	N	#N/A	N	N	N	N	N		#N/A	jgi|Gloin1|32887|gm1.32887_g	#N/A		#N/A	Y	N
RIR_1915300	0	0	1	Expression	g20940.t1	g20940.t1	GBC34399	hypothetical protein	N	#N/A	#N/A	N	N	#N/A	N	N	N	Y	Y		#N/A	#N/A	EXX56710.1		#N/A	Y	N
RIR_1915100	0	0	0	None	g20938.t1	g20938.t1	GBC34397	hypothetical protein: PROVISIONAL	Y	#N/A	#N/A	N	N	#N/A	N	N	N	Y	Y		#N/A	#N/A	EXX56708.1		#N/A	Y	N
RIR_1914700	0	0	0	None	g20934.t1	g20934.t1	GBC34393	hypothetical protein: PROVISIONAL	Y	#N/A	#N/A	N	N	#N/A	N	N	N	Y	Y		#N/A	#N/A	#N/A		#N/A	Y	N
RIR_1914600	0	0	0	None	g20933.t1	g20933.t1	GBC34392	hypothetical protein: PROVISIONAL	Y	#N/A	#N/A	N	N	#N/A	N	N	Y	Y	Y		jgi|Rhiir2_1|1787703|gm1.26589_g	jgi|Gloin1|16598|gm1.16598_g	#N/A		#N/A	Y	N
RIR_1914410	0	0	0	None	Tis13_32453	Tis13_32453	GBC34390	Tis13_32453: PROVISIONAL	Y	#N/A	#N/A	N	N	#N/A	N	N	N	Y	Y		#N/A	jgi|Gloin1|32341|gm1.32341_g	#N/A		#N/A	Y	N
RIR_1914300	0	0	0	None	g20930.t1	g20930.t1	GBC34388	hypothetical protein: PROVISIONAL	Y	#N/A	#N/A	N	N	#N/A	N	N	N	Y	Y		#N/A	#N/A	#N/A		#N/A	Y	N
RIR_1914200	0	0	0	None	g20929.t1	g20929.t1	GBC34387	hypothetical protein: PROVISIONAL	Y	#N/A	#N/A	N	N	#N/A	N	N	N	Y	Y		#N/A	#N/A	#N/A		#N/A	Y	N
RIR_1914100	0	0	0	None	g21372.t1	g21372.t1	GBC34386	hypothetical protein: PROVISIONAL	Y	#N/A	#N/A	N	N	#N/A	N	N	Y	N	Y		jgi|Rhiir2_1|1882910|estExt_Genemark1.C_3010037	#N/A	EXX65506.1		#N/A	Y	N
RIR_1914000	0	0	0	None	g21371.t1	g21371.t1	GBC34385	hypothetical protein: PROVISIONAL	Y	#N/A	#N/A	N	N	#N/A	N	N	Y	N	Y		#N/A	#N/A	#N/A		#N/A	Y	N
RIR_1913900	0	0	0	None	g21370.t1	g21370.t1	GBC34384	hypothetical protein: PROVISIONAL	Y	#N/A	#N/A	N	N	#N/A	N	N	Y	N	Y		#N/A	#N/A	#N/A		#N/A	Y	N
RIR_1913800	0	0	1	Expression	g21369.t1	g21369.t1	GBC34383	hypothetical protein	N	#N/A	#N/A	N	N	#N/A	N	N	Y	N	Y		#N/A	#N/A	#N/A		#N/A	Y	N
RIR_1913700	0	0	0	None	g21368.t1	g21368.t1	GBC34382	hypothetical protein: PROVISIONAL	Y	#N/A	#N/A	N	N	#N/A	N	N	Y	N	Y		#N/A	#N/A	#N/A		#N/A	Y	N
RIR_1913600	0	0	0	None	g21367.t1	g21367.t1	GBC34381	hypothetical protein: PROVISIONAL	Y	#N/A	#N/A	N	N	#N/A	N	N	Y	N	Y		#N/A	#N/A	#N/A		#N/A	Y	N
RIR_1913500	0	0	1	Expression	g21366.t1	g21366.t1	GBC34380	hypothetical protein	N	#N/A	#N/A	N	N	#N/A	N	N	Y	N	Y		#N/A	#N/A	#N/A		#N/A	Y	N
RIR_1913300	0	0	0	None	g24177.t1	g24177.t1	GBC34378	hypothetical protein: PROVISIONAL	Y	#N/A	#N/A	N	N	#N/A	N	N	Y	N	Y		#N/A	#N/A	#N/A		#N/A	Y	N
RIR_1913100	0	0	0	None	g24175.t1	g24175.t1	GBC34376	hypothetical protein: PROVISIONAL	Y	#N/A	#N/A	N	N	#N/A	N	N	Y	N	Y		#N/A	#N/A	#N/A		#N/A	Y	N
RIR_1913000	0	0	0	None	g24174.t1	g24174.t1	GBC34375	hypothetical protein: PROVISIONAL	Y	#N/A	#N/A	N	N	#N/A	N	N	Y	N	Y		#N/A	#N/A	#N/A		#N/A	Y	N
RIR_1912900	0	0	0	None	g24173.t1	g24173.t1	GBC34374	hypothetical protein: PROVISIONAL	Y	#N/A	#N/A	N	N	#N/A	N	N	Y	N	Y		#N/A	#N/A	#N/A		#N/A	Y	N
RIR_1912800	0	0	0	None	g24172.t1	g24172.t1	GBC34373	hypothetical protein: PROVISIONAL	Y	#N/A	#N/A	N	N	#N/A	N	N	Y	N	Y		#N/A	#N/A	#N/A		#N/A	Y	N
RIR_1912700	0	0	0	None	g24171.t1	g24171.t1	GBC34372	heat-shock protein: PROVISIONAL	Y	#N/A	#N/A	N	N	#N/A	N	N	Y	N	Y		#N/A	#N/A	#N/A		#N/A	Y	N
RIR_1912600	0	0	0	None	g24170.t1	g24170.t1	GBC34371	hypothetical protein: PROVISIONAL	Y	#N/A	#N/A	N	N	#N/A	N	N	Y	Y	Y		#N/A	#N/A	#N/A		#N/A	Y	N
RIR_1912500	0	0	0	None	g24169.t1	g24169.t1	GBC34370	hypothetical protein: PROVISIONAL	Y	#N/A	#N/A	N	N	#N/A	N	N	Y	N	Y		#N/A	#N/A	#N/A		#N/A	Y	N
RIR_1912300	0	0	15	Expression	g24167.t1	g24167.t1	GBC34368	hypothetical protein	N	#N/A	#N/A	N	N	#N/A	N	N	N	N	N		#N/A	#N/A	#N/A		#N/A	Y	N
RIR_1910200	1	0	32	Homology:Expression	g24146.t1	g24146.t1	GBC34346	hypothetical protein	N	#N/A	#N/A	N	N	#N/A	N	N	N	N	N		jgi|Rhiir2_1|1720201|fgenesh1_kg.435_#_136_#_TRINITY_DN8267_c0_g1_i1	jgi|Gloin1|87562|fgenesh1_pg.5839_#_4	EXX78609.1		#N/A	Y	N
RIR_1909400	2	0	0	Homology	g24138.t1	g24138.t1	GBC34337	hypothetical protein	N	#N/A	#N/A	N	N	#N/A	N	N	N	Y	Y		#N/A	#N/A	#N/A		#N/A	Y	N
RIR_1909300	0	0	0	None	g24137.t1	g24137.t1	GBC34336	hypothetical protein: PROVISIONAL	Y	#N/A	#N/A	N	N	#N/A	N	N	N	Y	Y		#N/A	jgi|Gloin1|13514|gm1.13514_g	EXX59548.1		#N/A	Y	N
RIR_1909220	0	0	0	None	Tis13_18801	Tis13_18801	GBC34335	Tis13_18801: PROVISIONAL	Y	#N/A	#N/A	N	N	#N/A	N	N	N	Y	Y		jgi|Rhiir2_1|1788841|gm1.27727_g	jgi|Gloin1|18689|gm1.18689_g	#N/A		#N/A	Y	N
RIR_1908500	0	0	0	None	g24129.t1	g24129.t1	GBC34323	hypothetical protein: PROVISIONAL	Y	#N/A	#N/A	N	N	#N/A	N	N	Y	N	Y		#N/A	#N/A	#N/A		#N/A	Y	N
RIR_1908300	0	0	0	None	g24127.t1	g24127.t1	GBC34321	hypothetical protein: PROVISIONAL	Y	#N/A	#N/A	N	N	#N/A	N	N	Y	N	Y		#N/A	#N/A	#N/A		#N/A	Y	N
RIR_1908200	0	0	0	None	g24126.t1	g24126.t1	GBC34320	hypothetical protein: PROVISIONAL	Y	#N/A	#N/A	N	N	#N/A	N	N	Y	N	Y		#N/A	#N/A	#N/A		#N/A	Y	N
RIR_1908000	0	0	0	None	g24124.t1	g24124.t1	GBC34318	hypothetical protein: PROVISIONAL	Y	#N/A	#N/A	N	N	#N/A	N	N	Y	N	Y		#N/A	#N/A	#N/A		#N/A	Y	N
RIR_1907900	0	0	0	None	g24123.t1	g24123.t1	GBC34317	hypothetical protein: PROVISIONAL	Y	#N/A	#N/A	N	N	#N/A	N	N	Y	N	Y		#N/A	#N/A	#N/A		#N/A	Y	N
RIR_1907800	0	0	0	None	g24122.t1	g24122.t1	GBC34316	pogo transposable element with krab domain	N	#N/A	#N/A	N	N	#N/A	N	N	N	N	N		#N/A	#N/A	#N/A		#N/A	Y	N
RIR_1907600	0	0	0	None	g24120.t1	g24120.t1	GBC34314	hypothetical protein: PROVISIONAL	Y	#N/A	#N/A	N	N	#N/A	N	N	N	Y	Y		#N/A	#N/A	#N/A		#N/A	Y	N
RIR_1907500	0	0	0	None	g24119.t1	g24119.t1	GBC34313	hypothetical protein: PROVISIONAL	Y	#N/A	#N/A	N	N	#N/A	Y	N	N	N	Y		#N/A	jgi|Gloin1|33527|gm1.33527_g	#N/A		#N/A	Y	N
RIR_1907200	0	0	29	Expression	g24116.t1	g24116.t1	GBC34310	hypothetical protein	N	#N/A	#N/A	N	N	#N/A	N	N	N	N	N		#N/A	#N/A	#N/A		#N/A	Y	N
RIR_1905900	0	0	0	None	g24103.t1	g24103.t1	GBC34296	hypothetical protein: PROVISIONAL	Y	#N/A	#N/A	N	N	#N/A	N	N	N	Y	Y		#N/A	jgi|Gloin1|13962|gm1.13962_g	EXX65594.1		#N/A	Y	N
RIR_1905800	0	0	0	None	g24102.t1	g24102.t1	GBC34295	hypothetical protein: PROVISIONAL	Y	#N/A	#N/A	N	N	#N/A	N	N	Y	Y	Y		#N/A	#N/A	#N/A		#N/A	Y	N
RIR_1905710	0	0	0	None	Tis13_15272	Tis13_15272	GBC34294	Tis13_15272: PROVISIONAL	Y	#N/A	#N/A	N	N	#N/A	N	N	Y	N	Y		#N/A	jgi|Gloin1|15160|gm1.15160_g	#N/A		#N/A	Y	N
RIR_1905700	0	0	0	None	g24101.t1	g24101.t1	GBC34293	hypothetical protein: PROVISIONAL	Y	#N/A	#N/A	N	N	#N/A	N	N	Y	N	Y		#N/A	#N/A	EXX63104.1		#N/A	Y	N
RIR_1905600	0	0	0	None	g24100.t1	g24100.t1	GBC34292	hypothetical protein: PROVISIONAL	Y	#N/A	#N/A	N	N	#N/A	N	N	Y	N	Y		#N/A	#N/A	#N/A		#N/A	Y	N
RIR_1905500	0	0	0	None	g24099.t1	g24099.t1	GBC34291	hypothetical protein: PROVISIONAL	Y	#N/A	#N/A	N	N	#N/A	N	N	Y	N	Y		#N/A	jgi|Gloin1|4399|gm1.4399_g	EXX63102.1		#N/A	Y	N
RIR_1905400	0	0	0	None	g24098.t1	g24098.t1	GBC34290	hypothetical protein: PROVISIONAL	Y	#N/A	#N/A	N	N	#N/A	N	N	Y	N	Y		#N/A	jgi|Gloin1|85254|fgenesh1_pg.2914_#_1	EXX63101.1		#N/A	Y	N
RIR_1905300	0	0	21	Expression	g24097.t1	g24097.t1	GBC34289	hypothetical protein	N	#N/A	#N/A	N	N	#N/A	N	N	N	N	N		jgi|Rhiir2_1|1481455|fgenesh1_pg.169_#_2	jgi|Gloin1|96910|fgenesh1_pg.21080_#_1	#N/A		#N/A	Y	N
RIR_1905100	0	0	14	Expression	g24095.t1	g24095.t1	GBC34287	hypothetical protein	N	#N/A	#N/A	N	N	#N/A	N	N	N	N	N		#N/A	jgi|Gloin1|28637|gm1.28637_g	EXX59047.1		#N/A	Y	N
RIR_1905000	0	0	16	Expression	g24094.t1	g24094.t1	GBC34286	hypothetical protein	N	#N/A	#N/A	N	N	#N/A	N	N	N	N	N		#N/A	#N/A	#N/A		#N/A	Y	N
RIR_1904900	0	0	27	Expression	g24093.t1	g24093.t1	GBC34285	hypothetical protein	N	#N/A	#N/A	N	N	#N/A	N	N	N	Y	Y		#N/A	#N/A	#N/A		#N/A	Y	N
RIR_1904800	1	0	0	Homology	g24092.t1	g24092.t1	GBC34284	hypothetical protein	N	#N/A	#N/A	N	N	#N/A	N	N	N	Y	Y		jgi|Rhiir2_1|1482563|fgenesh1_pg.197_#_33	jgi|Gloin1|8813|gm1.8813_g	EXX59045.1		#N/A	Y	N
RIR_1904710	0	0	0	None	Tis13_88339	Tis13_88339	GBC34283	Tis13_88339: PROVISIONAL	Y	#N/A	#N/A	N	N	#N/A	N	N	N	Y	Y		jgi|Rhiir2_1|1482562|fgenesh1_pg.197_#_32	jgi|Gloin1|88227|fgenesh1_pg.6757_#_1	#N/A		#N/A	Y	N
RIR_1904700	0	0	3	Expression	g24091.t1	g24091.t1	GBC34282	hypothetical protein	N	#N/A	#N/A	N	N	#N/A	N	N	N	N	N		jgi|Rhiir2_1|370219|CE370218_1118	#N/A	EXX59046.1		#N/A	Y	N
RIR_1904310	0	0	0	None	Tis13_345112	Tis13_345112	GBC34278	Tis13_345112: PROVISIONAL	Y	#N/A	#N/A	N	N	#N/A	N	N	N	N	N		#N/A	jgi|Gloin1|345000|fgenesh1_kg.15419_#_1_#_ACTTGA_L001_R1_(paired)_contig_20087	#N/A		#N/A	Y	N
RIR_1904300	0	0	3	Expression	g24087.t1	g24087.t1	GBC34277	hypothetical protein	N	#N/A	#N/A	N	N	#N/A	N	N	N	N	N		jgi|Rhiir2_1|1482557|fgenesh1_pg.197_#_27	jgi|Gloin1|148366|CE48354_26	#N/A		#N/A	Y	N
RIR_1904100	17	0	0	Homology	g24085.t1	g24085.t1	GBC34275	waay domain protein, putative	N	#N/A	#N/A	N	N	#N/A	N	N	N	N	N		#N/A	jgi|Gloin1|83243|fgenesh1_pg.300_#_1	#N/A		#N/A	Y	N
RIR_1903900	0	0	0	None	g24083.t1	g24083.t1	GBC34273	hypothetical protein: PROVISIONAL	Y	#N/A	#N/A	N	N	#N/A	N	N	Y	Y	Y		#N/A	#N/A	#N/A		#N/A	Y	N
RIR_1903800	3	0	0	Homology	g24082.t1	g24082.t1	GBC34272	hypothetical protein	N	#N/A	#N/A	N	N	#N/A	N	N	N	N	N		jgi|Rhiir2_1|1482553|fgenesh1_pg.197_#_23	jgi|Gloin1|2689|gm1.2689_g	EXX77635.1		#N/A	Y	N
RIR_1903610	0	0	23	Expression	JEMT01012486.1_cds_EXX75230.1_4799	JEMT01012486.1_cds_EXX75230.1_4799	GBC34270	JEMT01012486.1_cds_EXX75230.1_4799	N	#N/A	#N/A	N	N	#N/A	N	N	N	N	N		jgi|Rhiir2_1|1659051|fgenesh1_kg.197_#_113_#_ACTTGA_L001_R1_(paired)_contig_7794	jgi|Gloin1|339189|fgenesh1_kg.6523_#_2_#_ACTTGA_L001_R1_(paired)_contig_7794	EXX75230.1		#N/A	Y	N
RIR_1903600	0	0	11	Expression	g24080.t1	g24080.t1	GBC34269	hypothetical protein	N	#N/A	#N/A	N	N	#N/A	N	N	N	N	N		#N/A	#N/A	#N/A		#N/A	Y	N
RIR_1902810	0	0	0	None	Tis13_21404	Tis13_21404	GBC34261	Tis13_21404: PROVISIONAL	Y	#N/A	#N/A	N	N	#N/A	N	N	N	Y	Y		#N/A	jgi|Gloin1|21292|gm1.21292_g	#N/A		#N/A	Y	N
RIR_1902800	0	0	0	None	g24072.t1	g24072.t1	GBC34260	gag-pol fusion protein: PROVISIONAL	Y	#N/A	#N/A	N	N	#N/A	N	Y	N	N	Y		jgi|Rhiir2_1|1780851|gm1.19737_g	#N/A	EXX66550.1		#N/A	Y	N
RIR_1902400	0	0	1	Expression	g24068.t1	g24068.t1	GBC34256	hypothetical protein	N	#N/A	#N/A	N	N	#N/A	N	N	N	N	N		jgi|Rhiir2_1|1780848|gm1.19734_g	jgi|Gloin1|27015|gm1.27015_g	EXX66875.1		#N/A	Y	N
RIR_1902300	0	0	0	None	g24067.t1	g24067.t1	GBC34255	hypothetical protein: PROVISIONAL	Y	#N/A	#N/A	N	N	#N/A	N	N	N	N	N		jgi|Rhiir2_1|1659003|fgenesh1_kg.197_#_65_#_MblContig7290	#N/A	EXX62395.1		#N/A	Y	N
RIR_1902120	0	0	0	None	Tis13_98069	Tis13_98069	GBC34253	Tis13_98069: PROVISIONAL	Y	#N/A	#N/A	N	N	#N/A	N	N	N	N	N		#N/A	jgi|Gloin1|97957|fgenesh1_pg.23178_#_1	#N/A		#N/A	Y	N
RIR_1902110	0	0	0	None	Tis13_94499	Tis13_94499	GBC34252	Tis13_94499: PROVISIONAL	Y	#N/A	#N/A	N	N	#N/A	N	N	Y	Y	Y		#N/A	jgi|Gloin1|94387|fgenesh1_pg.16343_#_1	#N/A		#N/A	Y	N
RIR_1901800	0	0	12	Expression	g24062.t1	g24062.t1	GBC34248	hypothetical protein	N	#N/A	#N/A	N	N	#N/A	N	N	N	Y	Y		jgi|Rhiir2_1|1780843|gm1.19729_g	#N/A	EXX58584.1		#N/A	Y	N
RIR_1901700	0	0	2	Expression	g24061.t1	g24061.t1	GBC34247	hypothetical protein	N	#N/A	#N/A	N	N	#N/A	N	N	N	N	N		jgi|Rhiir2_1|1482539|fgenesh1_pg.197_#_9	jgi|Gloin1|325790|MIX7571_2_45	EXX58585.1		#N/A	Y	N
RIR_1901600	0	0	30	Expression	g24060.t1	g24060.t1	GBC34246	epsin-2-like isoform x2	N	#N/A	#N/A	N	N	#N/A	N	Y	N	N	Y		#N/A	#N/A	#N/A		#N/A	Y	N
RIR_1901500	0	0	0	None	g24059.t1	g24059.t1	GBC34245	hypothetical protein: PROVISIONAL	Y	#N/A	#N/A	N	N	#N/A	N	N	N	N	N		jgi|Rhiir2_1|1780840|gm1.19726_g	jgi|Gloin1|14199|gm1.14199_g	#N/A		#N/A	Y	N
RIR_1901000	0	0	0	None	g24054.t1	g24054.t1	GBC34240	hypothetical protein: PROVISIONAL	Y	#N/A	#N/A	N	N	#N/A	N	Y	N	N	Y		#N/A	#N/A	#N/A		#N/A	Y	N
RIR_1900900	0	0	0	None	g24053.t1	g24053.t1	GBC34239	hypothetical protein: PROVISIONAL	Y	#N/A	#N/A	N	N	#N/A	N	N	N	Y	Y		jgi|Rhiir2_1|1789854|gm1.28740_g	jgi|Gloin1|14721|gm1.14721_g	#N/A		#N/A	Y	N
RIR_1900610	0	0	0	None	Tis13_23667	Tis13_23667	GBC34236	Tis13_23667: PROVISIONAL	Y	#N/A	#N/A	N	N	#N/A	N	N	N	Y	Y		#N/A	jgi|Gloin1|23555|gm1.23555_g	#N/A		#N/A	Y	N
RIR_1900500	0	0	19	Expression	g24049.t1	g24049.t1	GBC34234	hypothetical protein	N	#N/A	#N/A	N	N	#N/A	N	N	N	N	N		jgi|Rhiir2_1|1727228|fgenesh1_kg.493_#_7_#_MblContig19124	#N/A	EXX68906.1		#N/A	Y	N
RIR_1900400	0	0	5	Expression	g24048.t1	g24048.t1	GBC34233	hypothetical protein	N	#N/A	#N/A	N	N	#N/A	N	N	N	N	N		jgi|Rhiir2_1|1789857|gm1.28743_g	#N/A	#N/A		#N/A	Y	N
RIR_1900300	0	0	8	Expression	g24047.t1	g24047.t1	GBC34232	hypothetical protein	N	#N/A	#N/A	N	N	#N/A	N	N	Y	Y	Y		#N/A	#N/A	#N/A		#N/A	Y	N
RIR_1900200	0	0	23	Expression	g24046.t1	g24046.t1	GBC34230	hypothetical protein	N	#N/A	#N/A	N	N	#N/A	N	N	N	Y	Y		#N/A	#N/A	EXX68904.1		#N/A	Y	N
RIR_1900120	0	0	23	Expression	Tis13_344212	Tis13_344212	GBC34229	Tis13_344212	N	#N/A	#N/A	N	N	#N/A	N	N	N	Y	Y		#N/A	jgi|Gloin1|344100|fgenesh1_kg.13834_#_1_#_remain_c21921	#N/A		#N/A	Y	N
RIR_1900110	0	0	9	Expression	Tis13_320491	Tis13_320491	GBC34228	Tis13_320491	N	#N/A	#N/A	N	N	#N/A	N	N	N	Y	Y		#N/A	jgi|Gloin1|320379|MIX2160_6_54	#N/A		#N/A	Y	N
RIR_1900100	0	0	10	Expression	g24045.t1	g24045.t1	GBC34227	hypothetical protein	N	#N/A	#N/A	N	N	#N/A	N	N	N	Y	Y		jgi|Rhiir2_1|1885539|estExt_Genemark1.C_4930007	jgi|Gloin1|24803|gm1.24803_g	EXX68903.1		#N/A	Y	N
RIR_1900000	0	0	13	Expression	g24044.t1	g24044.t1	GBC34226	hypothetical protein	N	#N/A	#N/A	N	N	#N/A	N	N	N	Y	Y		#N/A	jgi|Gloin1|9040|gm1.9040_g	#N/A		#N/A	Y	N
RIR_1899900	0	0	23	Expression	g24043.t1	g24043.t1	GBC34225	crinkler family protein	N	#N/A	#N/A	N	N	#N/A	N	N	N	Y	Y		jgi|Rhiir2_1|1727254|fgenesh1_kg.493_#_33_#_TRINITY_DN18137_c1_g1_i1	jgi|Gloin1|338864|fgenesh1_kg.6054_#_1_#_remain_c28304	EXX68915.1		#N/A	Y	N
RIR_1899800	0	0	0	None	g24042.t1	g24042.t1	GBC34224	hypothetical protein: PROVISIONAL	Y	#N/A	#N/A	N	N	#N/A	N	N	N	N	N		jgi|Rhiir2_1|1848552|estExt_fgenesh1_pg.C_4930006	jgi|Gloin1|20454|gm1.20454_g	EXX68914.1		#N/A	Y	N
RIR_1899700	0	0	0	None	g24041.t1	g24041.t1	GBC34223	hypothetical protein: PROVISIONAL	Y	#N/A	#N/A	N	N	#N/A	N	N	N	N	N		jgi|Rhiir2_1|1727258|fgenesh1_kg.493_#_37_#_MblContig19124	jgi|Gloin1|20453|gm1.20453_g	EXX68913.1		#N/A	Y	N
RIR_1899600	0	0	1	Expression	g24040.t1	g24040.t1	GBC34222	hypothetical protein	N	#N/A	#N/A	N	N	#N/A	N	N	N	N	N		jgi|Rhiir2_1|1885543|estExt_Genemark1.C_4930012	jgi|Gloin1|326079|MIX7860_4_17	EXX68912.1		#N/A	Y	N
RIR_1899300	102	0	21	Homology:Expression	g24037.t1,g24037.t2	g24037.t1	GBC34219	p-loop containing nucleoside triphosphate	N	#N/A	#N/A	N	N	#N/A	N	N	N	N	N		jgi|Rhiir2_1|1848556|estExt_fgenesh1_pg.C_4930010	jgi|Gloin1|144852|CE44840_723	EXX68909.1		#N/A	Y	N
RIR_1899200	0	0	7	Expression	g24036.t1	g24036.t1	GBC34217	hypothetical protein	N	#N/A	#N/A	N	N	#N/A	N	N	N	N	N		#N/A	jgi|Gloin1|94663|fgenesh1_pg.16739_#_1	#N/A		#N/A	Y	N
RIR_1899100	0	0	21	Expression	g24035.t1,g24035.t2	g24035.t1	GBC34216	hypothetical protein	N	#N/A	#N/A	N	N	#N/A	N	N	N	N	N		jgi|Rhiir2_1|1662649|fgenesh1_kg.205_#_34_#_TRINITY_DN10356_c1_g2_i2	#N/A	#N/A		#N/A	Y	N
RIR_1899000	0	0	8	Expression	g24034.t1	g24034.t1	GBC34214	hypothetical protein	N	#N/A	#N/A	N	N	#N/A	N	N	N	N	N		jgi|Rhiir2_1|1877783|estExt_Genemark1.C_1410001	jgi|Gloin1|335351|fgenesh1_kg.1932_#_1_#_remain_c9880	EXX68908.1		#N/A	Y	N
RIR_1898200	0	0	25	Expression	g24026.t1	g24026.t1	GBC34206	hypothetical protein	N	#N/A	#N/A	N	N	#N/A	N	N	Y	N	Y		#N/A	#N/A	#N/A		#N/A	Y	N
RIR_1898000	0	0	29	Expression	g24024.t1	g24024.t1	GBC34204	hypothetical protein	N	#N/A	#N/A	N	N	#N/A	N	N	N	Y	Y		jgi|Rhiir2_1|1629960|fgenesh1_kg.141_#_124_#_TRINITY_DN8644_c0_g2_i3	jgi|Gloin1|341269|fgenesh1_kg.9446_#_3_#_ACTTGA_L001_R1_(paired)_contig_17729	#N/A		#N/A	Y	N
RIR_1897900	0	0	27	Expression	g24023.t1	g24023.t1	GBC34203	hypothetical protein	N	#N/A	#N/A	N	N	#N/A	N	N	N	N	N		#N/A	#N/A	EXX79484.1		#N/A	Y	N
RIR_1897800	0	0	3	Expression	g24022.t1	g24022.t1	GBC34202	hypothetical protein	N	#N/A	#N/A	N	N	#N/A	N	N	Y	Y	Y		jgi|Rhiir2_1|1845878|estExt_fgenesh1_pg.C_2660005	#N/A	#N/A		#N/A	Y	N
RIR_1897700	0	0	0	None	g24021.t1	g24021.t1	GBC34201	hypothetical protein: PROVISIONAL	Y	#N/A	#N/A	N	N	#N/A	Y	N	Y	Y	Y		jgi|Rhiir2_1|1842532|estExt_fgenesh1_pg.C_1410010	#N/A	#N/A		#N/A	Y	N
RIR_1897500	0	0	0	None	g24019.t1	g24019.t1	GBC34199	hypothetical protein: PROVISIONAL	Y	#N/A	#N/A	N	N	CBM20	N	N	N	N	N		jgi|Rhiir2_1|1842534|estExt_fgenesh1_pg.C_1410012	jgi|Gloin1|12232|gm1.12232_g	EXX56214.1		#N/A	Y	N
RIR_1897320	0	0	0	None	Tis13_6326	Tis13_6326	GBC34197	Tis13_6326: PROVISIONAL	Y	#N/A	#N/A	N	N	#N/A	N	N	N	N	N		#N/A	jgi|Gloin1|6214|gm1.6214_g	#N/A		#N/A	Y	N
RIR_1897310	0	0	0	None	Tis13_28372	Tis13_28372	GBC34196	Tis13_28372: PROVISIONAL	Y	#N/A	#N/A	N	N	#N/A	N	N	N	Y	Y		#N/A	jgi|Gloin1|28260|gm1.28260_g	#N/A		#N/A	Y	N
RIR_1896800	0	0	13	Expression	g24012.t1	g24012.t1	GBC34190	hypothetical protein	N	#N/A	#N/A	N	N	#N/A	N	N	Y	N	Y		#N/A	#N/A	#N/A		#N/A	Y	N
RIR_1896700	0	0	9	Expression	g24011.t1	g24011.t1	GBC34189	hypothetical protein	N	#N/A	#N/A	N	N	#N/A	N	N	N	Y	Y		jgi|Rhiir2_1|193580|CE193579_207	jgi|Gloin1|342025|fgenesh1_kg.10471_#_2_#_ACTTGA_L001_R1_(paired)_contig_26145	EXX73242.1		#N/A	Y	N
RIR_1896600	0	0	12	Expression	g24010.t1	g24010.t1	GBC34188	riboflavin-specific deaminase	N	#N/A	#N/A	N	N	#N/A	N	N	N	N	N		#N/A	#N/A	EXX73241.1		#N/A	Y	N
RIR_1896500	1	0	18	Homology:Expression	g24009.t1	g24009.t1	GBC34187	zinc finger swim domain-containing protein	N	#N/A	#N/A	N	N	#N/A	N	N	N	N	N		jgi|Rhiir2_1|1777473|gm1.16359_g	#N/A	EXX73240.1		#N/A	Y	N
RIR_1896300	0	0	1	Expression	g24007.t1	g24007.t1	GBC34184	hypothetical protein	N	#N/A	#N/A	N	N	#N/A	N	N	N	N	N		#N/A	#N/A	#N/A		#N/A	Y	N
RIR_1896100	0	0	0	None	g24005.t1	g24005.t1	GBC34182	hypothetical protein: PROVISIONAL	Y	#N/A	#N/A	N	N	#N/A	Y	N	N	Y	Y		jgi|Rhiir2_1|1777478|gm1.16364_g	#N/A	#N/A		#N/A	Y	N
RIR_1896010	0	0	20	Expression	Tis13_10890	Tis13_10890	GBC34181	Tis13_10890	N	#N/A	#N/A	N	N	#N/A	N	N	N	N	N		#N/A	jgi|Gloin1|10778|gm1.10778_g	#N/A		#N/A	Y	N
RIR_1895900	0	0	1	Expression	g24003.t1	g24003.t1	GBC34179	hypothetical protein	N	#N/A	#N/A	N	N	#N/A	N	N	N	N	N		#N/A	#N/A	EXX78677.1		#N/A	Y	N
RIR_1895700	0	0	9	Expression	g24001.t1	g24001.t1	GBC34176	hypothetical protein	N	#N/A	#N/A	N	N	#N/A	N	N	N	Y	Y		jgi|Rhiir2_1|1842544|estExt_fgenesh1_pg.C_1410023	#N/A	EXX55937.1		#N/A	Y	N
RIR_1895600	0	0	0	None	g24000.t1	g24000.t1	GBC34175	hypothetical protein: PROVISIONAL	Y	#N/A	#N/A	N	N	#N/A	Y	N	Y	Y	Y		jgi|Rhiir2_1|1877809|estExt_Genemark1.C_1410033	#N/A	#N/A		#N/A	Y	N
RIR_1895510	0	0	0	None	Tis13_2188	Tis13_2188	GBC34174	Tis13_2188: PROVISIONAL	Y	#N/A	#N/A	N	N	#N/A	N	N	Y	N	Y		#N/A	jgi|Gloin1|2076|gm1.2076_g	#N/A		#N/A	Y	N
RIR_1895300	0	0	0	None	g23997.t1	g23997.t1	GBC34171	hypothetical protein: PROVISIONAL	Y	#N/A	#N/A	N	N	#N/A	N	N	N	N	N		jgi|Rhiir2_1|1777490|gm1.16376_g	jgi|Gloin1|14|gm1.14_g	#N/A		#N/A	Y	N
RIR_1895120	0	0	13	Expression	Tis13_232534	Tis13_232534	GBC34168	Tis13_232534	N	#N/A	#N/A	N	N	#N/A	N	N	N	N	N		#N/A	jgi|Gloin1|232422|CE132410_7	#N/A		#N/A	Y	N
RIR_1895110	0	0	0	None	Tis13_2448	Tis13_2448	GBC34167	Tis13_2448: PROVISIONAL	Y	#N/A	#N/A	N	N	#N/A	N	Y	N	N	Y		#N/A	jgi|Gloin1|2336|gm1.2336_g	#N/A		#N/A	Y	N
RIR_1895100	0	0	0	None	g23995.t1	g23995.t1	GBC34166	hypothetical protein: PROVISIONAL	Y	#N/A	#N/A	N	N	#N/A	N	N	N	N	N		jgi|Rhiir2_1|1798007|MIX5568_14_77	#N/A	EXX73512.1		#N/A	Y	N
RIR_1894800	0	0	0	None	g23992.t1	g23992.t1	GBC34161	hypothetical protein: PROVISIONAL	Y	#N/A	#N/A	N	N	#N/A	N	N	N	N	N		jgi|Rhiir2_1|1779029|gm1.17915_g	#N/A	#N/A		#N/A	Y	N
RIR_1894600	0	0	2	Expression	g23990.t1	g23990.t1	GBC34159	hypothetical protein	N	#N/A	#N/A	N	N	#N/A	N	N	N	N	N		jgi|Rhiir2_1|1839629|estExt_fgenesh1_pg.C_770057	jgi|Gloin1|28577|gm1.28577_g	EXX76739.1		#N/A	Y	N
RIR_1894400	0	0	0	None	g23988.t1	g23988.t1	GBC34157	hypothetical protein: PROVISIONAL	Y	#N/A	#N/A	N	N	#N/A	N	N	N	N	N		jgi|Rhiir2_1|1874039|estExt_Genemark1.C_770092	jgi|Gloin1|25787|gm1.25787_g	EXX76737.1		#N/A	Y	N
RIR_1894100	0	5	0	Motif	g23985.t1,g23985.t2	g23985.t1	GBC34154	serine/threonine protein kinase	N	#N/A	#N/A	N	N	#N/A	N	N	N	N	N		#N/A	#N/A	EXX65198.1		#N/A	Y	N
RIR_1894000	0	0	2	Expression	g23984.t1,g23984.t2	g23984.t1	GBC34152	retrotransposon nucleocapsid protein	N	#N/A	#N/A	N	N	#N/A	N	N	N	N	N		#N/A	#N/A	#N/A		#N/A	Y	N
RIR_1893900	0	0	6	Expression	g23983.t1	g23983.t1	GBC34150	krab-a domain-containing protein 2-like	N	#N/A	#N/A	N	N	#N/A	N	N	N	N	N		#N/A	#N/A	#N/A		#N/A	Y	N
RIR_1893810	0	0	0	None	Tis13_13684	Tis13_13684	GBC34149	Tis13_13684: PROVISIONAL	Y	#N/A	#N/A	N	N	#N/A	N	N	N	N	N		#N/A	jgi|Gloin1|13572|gm1.13572_g	#N/A		#N/A	Y	N
RIR_1893310	0	0	0	None	Tis13_10576	Tis13_10576	GBC34143	Tis13_10576: PROVISIONAL	Y	#N/A	#N/A	N	N	#N/A	N	N	N	N	N		#N/A	jgi|Gloin1|10464|gm1.10464_g	#N/A		#N/A	Y	N
RIR_1893100	0	0	0	None	g23975.t1	g23975.t1	GBC34140	hypothetical protein: PROVISIONAL	Y	#N/A	#N/A	N	N	#N/A	N	N	N	Y	Y		#N/A	#N/A	EXX50168.1		#N/A	Y	N
RIR_1893000	0	0	0	None	g23974.t1	g23974.t1	GBC34139	hypothetical protein: PROVISIONAL	Y	#N/A	#N/A	N	N	#N/A	N	N	N	Y	Y		jgi|Rhiir2_1|1771953|gm1.10839_g	jgi|Gloin1|1260|gm1.1260_g	EXX50167.1		#N/A	Y	N
RIR_1892410	0	0	1	Expression	JEMT01030161.1_cds_EXX50185.1_29844	JEMT01030161.1_cds_EXX50185.1_29844	GBC34132	JEMT01030161.1_cds_EXX50185.1_29844	N	#N/A	#N/A	N	N	#N/A	N	N	N	Y	Y		#N/A	#N/A	EXX50185.1		#N/A	Y	N
RIR_1892030	0	0	0	None	Tis13_22491	Tis13_22491	GBC34127	Tis13_22491: PROVISIONAL	Y	#N/A	#N/A	N	N	#N/A	N	N	N	N	N		#N/A	jgi|Gloin1|22379|gm1.22379_g	#N/A		#N/A	Y	N
RIR_1892020	0	0	0	None	Tis13_94335	Tis13_94335	GBC34126	Tis13_94335: PROVISIONAL	Y	#N/A	#N/A	N	N	#N/A	N	N	N	N	N		#N/A	jgi|Gloin1|94223|fgenesh1_pg.16063_#_1	#N/A		#N/A	Y	N
RIR_1892010	0	0	17	Expression	Tis13_102162	Tis13_102162	GBC34125	Tis13_102162	N	#N/A	#N/A	N	N	#N/A	N	N	N	N	N		#N/A	jgi|Gloin1|102050|CE2038_25	#N/A		#N/A	Y	N
RIR_1892000	0	0	21	Expression	g23964.t1	g23964.t1	GBC34124	hypothetical protein	N	#N/A	#N/A	N	N	#N/A	N	N	N	Y	Y		#N/A	jgi|Gloin1|1584|gm1.1584_g	#N/A		#N/A	Y	N
RIR_1891900	0	0	26	Expression	g23963.t1	g23963.t1	GBC34123	hypothetical protein	N	#N/A	#N/A	N	N	#N/A	N	N	N	Y	Y		#N/A	#N/A	#N/A		#N/A	Y	N
RIR_1891810	0	0	30	Expression	JEMT01004939.1_cds_EXX79215.1_814	JEMT01004939.1_cds_EXX79215.1_814	GBC34122	JEMT01004939.1_cds_EXX79215.1_814	N	#N/A	#N/A	N	N	#N/A	N	N	N	Y	Y		#N/A	#N/A	EXX79215.1		#N/A	Y	N
RIR_1891800	0	0	0	None	g23962.t1	g23962.t1	GBC34121	hypothetical protein: PROVISIONAL	Y	#N/A	#N/A	N	N	#N/A	N	N	N	Y	Y		jgi|Rhiir2_1|1771937|gm1.10823_g	jgi|Gloin1|1585|gm1.1585_g	#N/A		#N/A	Y	N
RIR_1891700	0	0	0	None	g23961.t1	g23961.t1	GBC34120	hypothetical protein: PROVISIONAL	Y	#N/A	#N/A	N	N	#N/A	N	N	N	N	N		#N/A	#N/A	#N/A		#N/A	Y	N
RIR_1891500	3	0	22	Homology:Expression	g23959.t1	g23959.t1	GBC34118	hypothetical protein	N	#N/A	#N/A	N	N	#N/A	N	N	N	N	N		jgi|Rhiir2_1|1580957|fgenesh1_kg.77_#_340_#_TRINITY_DN11826_c7_g1_i1	jgi|Gloin1|342941|fgenesh1_kg.11899_#_1_#_ACTTGA_L001_R1_(paired)_contig_15305	#N/A		#N/A	Y	N
RIR_1891400	0	0	0	None	g23958.t1	g23958.t1	GBC34117	hypothetical protein: PROVISIONAL	Y	#N/A	#N/A	N	N	#N/A	Y	N	N	N	Y		jgi|Rhiir2_1|1826647|MIX34208_4_40	jgi|Gloin1|4741|gm1.4741_g	#N/A		#N/A	Y	N
RIR_1891300	0	0	0	None	g23957.t1	g23957.t1	GBC34116	hypothetical protein: PROVISIONAL	Y	#N/A	#N/A	N	N	#N/A	N	N	Y	N	Y		jgi|Rhiir2_1|1476568|fgenesh1_pg.77_#_38	jgi|Gloin1|4716|gm1.4716_g	#N/A		#N/A	Y	N
RIR_1891210	0	0	0	None	JEMT01027350.1_cds_EXX57509.1_22518	JEMT01027350.1_cds_EXX57509.1_22518	GBC34115	JEMT01027350.1_cds_EXX57509.1_22518	N	#N/A	#N/A	N	N	#N/A	N	N	Y	N	Y		#N/A	#N/A	EXX57509.1		#N/A	Y	N
RIR_1891200	0	0	0	None	g23956.t1	g23956.t1	GBC34114	hypothetical protein: PROVISIONAL	Y	#N/A	#N/A	N	N	#N/A	Y	N	N	N	Y		#N/A	jgi|Gloin1|11034|gm1.11034_g	EXX62112.1		#N/A	Y	N
RIR_1891100	0	0	0	None	g23955.t1	g23955.t1	GBC34113	hypothetical protein: PROVISIONAL	Y	#N/A	#N/A	N	N	#N/A	Y	N	Y	Y	Y		jgi|Rhiir2_1|1771927|gm1.10813_g	#N/A	#N/A		#N/A	Y	N
RIR_1891000	0	0	0	None	g23954.t1	g23954.t1	GBC34112	hypothetical protein: PROVISIONAL	Y	#N/A	#N/A	N	N	#N/A	Y	N	Y	N	Y		#N/A	#N/A	#N/A		#N/A	Y	N
RIR_1890900	0	0	0	None	g23953.t1	g23953.t1	GBC34111	hypothetical protein: PROVISIONAL	Y	#N/A	#N/A	N	N	#N/A	N	N	Y	N	Y		#N/A	#N/A	#N/A		#N/A	Y	N
RIR_1890600	0	0	0	None	g23950.t1	g23950.t1	GBC34108	hypothetical protein: PROVISIONAL	Y	#N/A	#N/A	N	N	#N/A	N	N	N	N	N		jgi|Rhiir2_1|1826643|MIX34204_9_36	jgi|Gloin1|22923|gm1.22923_g	EXX65809.1		#N/A	Y	N
RIR_1890500	2	0	28	Homology:Expression	g23949.t1	g23949.t1	GBC34107	hypothetical protein	N	#N/A	#N/A	N	N	#N/A	N	N	N	N	N		jgi|Rhiir2_1|1580918|fgenesh1_kg.77_#_301_#_remain_c20592	jgi|Gloin1|346565|fgenesh1_kg.18190_#_2_#_remain_c20592	EXX60654.1		#N/A	Y	N
RIR_1890000	0	0	33	Expression	g23944.t1	g23944.t1	GBC34102	hypothetical protein	N	#N/A	#N/A	N	N	#N/A	N	N	N	N	N		jgi|Rhiir2_1|1580859|fgenesh1_kg.77_#_242_#_TRINITY_DN11636_c4_g2_i1	jgi|Gloin1|234223|CE134211_1356	EXX60649.1		#N/A	Y	N
RIR_1889910	0	0	24	Expression	Tis13_95540	Tis13_95540	GBC34101	Tis13_95540	N	#N/A	#N/A	N	N	#N/A	N	N	Y	Y	Y		jgi|Rhiir2_1|1771916|gm1.10802_g	jgi|Gloin1|95428|fgenesh1_pg.18083_#_1	EXX60648.1		#N/A	Y	N
RIR_1889900	0	0	17	Expression	g23943.t1	g23943.t1	GBC34100	hypothetical protein	N	#N/A	#N/A	N	N	#N/A	N	N	N	N	N		#N/A	#N/A	#N/A		#N/A	Y	N
RIR_1889800	0	0	12	Expression	g23942.t1	g23942.t1	GBC34099	hypothetical protein	N	#N/A	#N/A	N	N	#N/A	N	N	N	N	N		jgi|Rhiir2_1|1580817|fgenesh1_kg.77_#_200_#_ACTTGA_L001_R1_(paired)_contig_16144	jgi|Gloin1|346514|fgenesh1_kg.18083_#_3_#_ACTTGA_L001_R1_(paired)_contig_16144	#N/A		#N/A	Y	N
RIR_1889720	0	0	0	None	Tis13_23728	Tis13_23728	GBC34098	Tis13_23728: PROVISIONAL	Y	#N/A	#N/A	N	N	#N/A	N	N	N	Y	Y		jgi|Rhiir2_1|1476556|fgenesh1_pg.77_#_26	jgi|Gloin1|23616|gm1.23616_g	#N/A		#N/A	Y	N
RIR_1889710	0	0	4	Expression	JEMT01022673.1_cds_EXX64937.1_15093	JEMT01022673.1_cds_EXX64937.1_15093	GBC34097	JEMT01022673.1_cds_EXX64937.1_15093	N	#N/A	#N/A	N	N	#N/A	N	N	N	N	N		jgi|Rhiir2_1|1771914|gm1.10800_g	jgi|Gloin1|23567|gm1.23567_g	EXX64937.1		#N/A	Y	N
RIR_1889700	2	0	3	Homology:Expression	g23941.t1	g23941.t1	GBC34096	myb-like DNA-binding domain containing protein	N	#N/A	#N/A	N	N	#N/A	N	N	N	N	N		jgi|Rhiir2_1|1874006|estExt_Genemark1.C_770039	jgi|Gloin1|36263|gm1.36263_g	EXX64936.1		#N/A	Y	N
RIR_1889600	0	0	16	Expression	g23940.t1	g23940.t1	GBC34095	hypothetical protein	N	#N/A	#N/A	N	N	#N/A	N	N	N	N	N		#N/A	jgi|Gloin1|344101|fgenesh1_kg.13843_#_1_#_ACTTGA_L001_R1_(paired)_contig_12753	#N/A		#N/A	Y	N
RIR_1889200	1	0	8	Homology:Expression	g23936.t1	g23936.t1	GBC34091	hypothetical protein	N	#N/A	#N/A	N	N	#N/A	N	N	N	Y	Y		#N/A	jgi|Gloin1|7517|gm1.7517_g	EXX71524.1		#N/A	Y	N
RIR_1889100	0	0	0	None	g23935.t1	g23935.t1	GBC34090	hypothetical protein: PROVISIONAL	Y	#N/A	#N/A	N	N	#N/A	N	N	N	Y	Y		#N/A	#N/A	#N/A		#N/A	Y	N
RIR_1889000	2	2	19	Homology:Motif:Expression	g23934.t1,g23934.t2	g23934.t1	GBC34089	hypothetical protein	N	#N/A	#N/A	N	N	#N/A	N	N	N	N	N		jgi|Rhiir2_1|1874000|estExt_Genemark1.C_770033	jgi|Gloin1|5234|gm1.5234_g	EXX71915.1		#N/A	Y	N
RIR_1888810	0	0	8	Expression	Tis13_20892	Tis13_20892	GBC34086	Tis13_20892	N	#N/A	#N/A	N	N	#N/A	N	N	N	Y	Y		jgi|Rhiir2_1|1580691|fgenesh1_kg.77_#_74_#_TRINITY_DN6695_c0_g2_i1	jgi|Gloin1|20780|gm1.20780_g	#N/A		#N/A	Y	N
RIR_1888400	0	0	0	None	g23928.t1	g23928.t1	GBC34081	hypothetical protein: PROVISIONAL	Y	#N/A	#N/A	N	N	#N/A	N	N	N	N	N		jgi|Rhiir2_1|1476542|fgenesh1_pg.77_#_12	jgi|Gloin1|22703|gm1.22703_g	EXX68767.1		#N/A	Y	N
RIR_1888100	0	0	0	None	g23925.t1	g23925.t1	GBC34078	hypothetical protein: PROVISIONAL	Y	#N/A	#N/A	N	N	#N/A	N	N	N	N	N		jgi|Rhiir2_1|1476539|fgenesh1_pg.77_#_9	jgi|Gloin1|28108|gm1.28108_g	EXX72950.1		#N/A	Y	N
RIR_1887900	0	0	0	None	g23923.t1	g23923.t1	GBC34076	hypothetical protein: PROVISIONAL	Y	#N/A	#N/A	N	N	#N/A	N	N	N	N	N		#N/A	#N/A	#N/A		#N/A	Y	N
RIR_1887800	0	0	0	None	g23922.t1	g23922.t1	GBC34075	hypothetical protein: PROVISIONAL	Y	#N/A	#N/A	N	N	#N/A	N	N	N	N	N		jgi|Rhiir2_1|1771895|gm1.10781_g	jgi|Gloin1|96738|fgenesh1_pg.20767_#_1	EXX72954.1		#N/A	Y	N
RIR_1887700	0	0	0	None	g23921.t1	g23921.t1	GBC34074	hypothetical protein: PROVISIONAL	Y	#N/A	#N/A	N	N	#N/A	N	N	N	N	N		#N/A	#N/A	EXX72955.1		#N/A	Y	N
RIR_1887610	0	0	2	Expression	Tis13_602	Tis13_602	GBC34073	Tis13_602	N	#N/A	#N/A	N	N	#N/A	N	N	N	N	N		#N/A	jgi|Gloin1|490|gm1.490_g	EXX72956.1		#N/A	Y	N
RIR_1887510	0	0	0	None	Tis13_93282	Tis13_93282	GBC34071	Tis13_93282: PROVISIONAL	Y	#N/A	#N/A	N	N	#N/A	N	N	N	N	N		#N/A	jgi|Gloin1|93170|fgenesh1_pg.14373_#_1	#N/A		#N/A	Y	N
RIR_1887500	0	0	0	None	g23919.t1	g23919.t1	GBC34070	hypothetical protein: PROVISIONAL	Y	#N/A	#N/A	N	N	#N/A	N	N	Y	N	Y		jgi|Rhiir2_1|1476533|fgenesh1_pg.77_#_3	jgi|Gloin1|14926|gm1.14926_g	EXX77287.1		#N/A	Y	N
RIR_1887210	0	0	0	None	Tis13_15477	Tis13_15477	GBC34067	Tis13_15477: PROVISIONAL	Y	#N/A	#N/A	N	N	#N/A	N	N	N	Y	Y		#N/A	jgi|Gloin1|15365|gm1.15365_g	#N/A		#N/A	Y	N
RIR_1887000	0	0	0	None	g23914.t1	g23914.t1	GBC34064	hypothetical protein: PROVISIONAL	Y	#N/A	#N/A	N	N	#N/A	N	N	N	Y	Y		jgi|Rhiir2_1|1873991|estExt_Genemark1.C_770011	#N/A	EXX64920.1		#N/A	Y	N
RIR_1886910	0	0	10	Expression	Tis13_337470	Tis13_337470	GBC34063	Tis13_337470	N	#N/A	#N/A	N	N	#N/A	N	N	N	N	N		#N/A	jgi|Gloin1|337358|fgenesh1_kg.4289_#_1_#_remain_c21176	#N/A		#N/A	Y	N
RIR_1886800	0	0	3	Expression	g23912.t1	g23912.t1	GBC34061	hypothetical protein	N	#N/A	#N/A	N	N	#N/A	N	N	N	Y	Y		jgi|Rhiir2_1|1771882|gm1.10768_g	jgi|Gloin1|34032|gm1.34032_g	#N/A		#N/A	Y	N
RIR_1886600	0	0	0	None	g23910.t1	g23910.t1	GBC34059	hypothetical protein: PROVISIONAL	Y	#N/A	#N/A	N	N	#N/A	N	N	N	N	N		#N/A	#N/A	#N/A		#N/A	Y	N
RIR_1886500	0	0	0	None	g23909.t1	g23909.t1	GBC34058	hypothetical protein: PROVISIONAL	Y	#N/A	#N/A	N	N	#N/A	N	N	N	Y	Y		#N/A	#N/A	#N/A		#N/A	Y	N
RIR_1886110	0	0	0	None	Tis13_20354	Tis13_20354	GBC34053	Tis13_20354: PROVISIONAL	Y	#N/A	#N/A	N	N	#N/A	N	N	N	N	N		jgi|Rhiir2_1|1771875|gm1.10761_g	jgi|Gloin1|20242|gm1.20242_g	#N/A		#N/A	Y	N
RIR_1886100	0	0	16	Expression	g23905.t1	g23905.t1	GBC34052	hypothetical protein	N	#N/A	#N/A	N	N	#N/A	N	N	N	Y	Y		#N/A	#N/A	#N/A		#N/A	Y	N
RIR_1885900	0	0	0	None	g23903.t1	g23903.t1	GBC34050	hypothetical protein: PROVISIONAL	Y	#N/A	#N/A	N	N	#N/A	Y	N	N	N	Y		#N/A	#N/A	#N/A		#N/A	Y	N
RIR_1885800	0	0	0	None	g23902.t1	g23902.t1	GBC34049	hypothetical protein: PROVISIONAL	Y	#N/A	#N/A	N	N	#N/A	Y	N	N	N	Y		#N/A	#N/A	#N/A		#N/A	Y	N
RIR_1885630	0	0	0	None	Tis13_22461	Tis13_22461	GBC34047	Tis13_22461: PROVISIONAL	Y	#N/A	#N/A	N	N	#N/A	N	N	N	Y	Y		#N/A	jgi|Gloin1|22349|gm1.22349_g	#N/A		#N/A	Y	N
RIR_1885620	0	0	0	None	Tis13_22462	Tis13_22462	GBC34046	Tis13_22462: PROVISIONAL	Y	#N/A	#N/A	N	N	#N/A	N	N	N	Y	Y		#N/A	jgi|Gloin1|22350|gm1.22350_g	#N/A		#N/A	Y	N
RIR_1885610	0	0	0	None	Tis13_87334	Tis13_87334	GBC34045	Tis13_87334: PROVISIONAL	Y	#N/A	#N/A	N	N	#N/A	N	N	N	N	N		#N/A	jgi|Gloin1|87222|fgenesh1_pg.5389_#_1	#N/A		#N/A	Y	N
RIR_1885600	20	0	3	Homology:Expression	g23900.t1	g23900.t1	GBC34044	hypothetical protein	N	#N/A	#N/A	N	N	#N/A	N	N	N	N	N		jgi|Rhiir2_1|1458907|e_gw1.141.7.1	jgi|Gloin1|24590|gm1.24590_g	#N/A		#N/A	Y	N
RIR_1885500	0	0	0	None	g23899.t1	g23899.t1	GBC34043	hypothetical protein: PROVISIONAL	Y	#N/A	#N/A	N	N	#N/A	N	N	N	Y	Y		jgi|Rhiir2_1|1777501|gm1.16387_g	jgi|Gloin1|33993|gm1.33993_g	EXX78352.1		#N/A	Y	N
RIR_1884820	0	0	0	None	Tis13_92564	Tis13_92564	GBC34036	Tis13_92564: PROVISIONAL	Y	#N/A	#N/A	N	N	#N/A	N	N	N	N	N		#N/A	jgi|Gloin1|92452|fgenesh1_pg.13158_#_1	#N/A		#N/A	Y	N
RIR_1884810	0	0	0	None	Tis13_349	Tis13_349	GBC34035	Tis13_349: PROVISIONAL	Y	#N/A	#N/A	N	N	#N/A	N	N	N	N	N		#N/A	jgi|Gloin1|237|gm1.237_g	#N/A		#N/A	Y	N
RIR_1884600	0	0	1	Expression	g23890.t1	g23890.t1	GBC34032	hypothetical protein	N	#N/A	#N/A	N	N	#N/A	N	N	N	N	N		jgi|Rhiir2_1|1777512|gm1.16398_g	jgi|Gloin1|29302|gm1.29302_g	EXX62801.1		#N/A	Y	N
RIR_1884500	0	0	0	None	g23889.t1	g23889.t1	GBC34031	hypothetical protein: PROVISIONAL	Y	#N/A	#N/A	N	N	#N/A	N	N	N	Y	Y		#N/A	#N/A	#N/A		#N/A	Y	N
RIR_1884300	0	0	0	None	g23887.t1	g23887.t1	GBC34029	hypothetical protein: PROVISIONAL	Y	#N/A	#N/A	N	N	#N/A	N	N	N	Y	Y		#N/A	jgi|Gloin1|88760|fgenesh1_pg.7524_#_1	#N/A		#N/A	Y	N
RIR_1884200	0	0	0	None	g23886.t1	g23886.t1	GBC34028	hypothetical protein: PROVISIONAL	Y	#N/A	#N/A	N	N	#N/A	N	N	N	Y	Y		#N/A	#N/A	EXX55401.1		#N/A	Y	N
RIR_1883910	0	0	0	None	Tis13_7847	Tis13_7847	GBC34025	Tis13_7847: PROVISIONAL	Y	#N/A	#N/A	N	N	#N/A	N	N	N	N	N		#N/A	jgi|Gloin1|7735|gm1.7735_g	#N/A		#N/A	Y	N
RIR_1883900	0	0	0	None	g23883.t1	g23883.t1	GBC34024	hypothetical protein: PROVISIONAL	Y	#N/A	#N/A	N	N	#N/A	N	N	N	Y	Y		jgi|Rhiir2_1|1790804|gm1.29690_g	#N/A	EXX55398.1		#N/A	Y	N
RIR_1883400	0	0	0	None	g23878.t1	g23878.t1	GBC34019	timeless family protein: PROVISIONAL	Y	#N/A	#N/A	N	N	#N/A	N	N	Y	N	Y		#N/A	#N/A	#N/A		#N/A	Y	N
RIR_1883300	0	0	0	None	g23877.t1	g23877.t1	GBC34018	hypothetical protein: PROVISIONAL	Y	#N/A	#N/A	N	N	#N/A	N	N	Y	N	Y		#N/A	#N/A	#N/A		#N/A	Y	N
RIR_1883100	0	0	0	None	g23875.t1	g23875.t1	GBC34016	hypothetical protein: PROVISIONAL	Y	#N/A	#N/A	N	N	#N/A	N	N	Y	N	Y		#N/A	#N/A	#N/A		#N/A	Y	N
RIR_1883000	0	0	0	None	g23874.t1	g23874.t1	GBC34015	hypothetical protein: PROVISIONAL	Y	#N/A	#N/A	N	N	#N/A	N	N	Y	N	Y		#N/A	#N/A	#N/A		#N/A	Y	N
RIR_1882800	0	0	0	None	g23872.t1	g23872.t1	GBC34013	hypothetical protein: PROVISIONAL	Y	#N/A	#N/A	N	N	#N/A	Y	N	N	N	Y		#N/A	#N/A	#N/A		#N/A	Y	N
RIR_1882600	0	0	0	None	g23870.t1	g23870.t1	GBC34011	hypothetical protein: PROVISIONAL	Y	#N/A	#N/A	N	N	#N/A	N	N	Y	N	Y		#N/A	#N/A	#N/A		#N/A	Y	N
RIR_1882400	0	0	0	None	g23868.t1	g23868.t1	GBC34009	hypothetical protein: PROVISIONAL	Y	#N/A	#N/A	N	N	#N/A	N	N	Y	N	Y		#N/A	#N/A	#N/A		#N/A	Y	N
RIR_1882100	0	0	0	None	g23865.t1	g23865.t1	GBC34006	hypothetical protein: PROVISIONAL	Y	#N/A	#N/A	N	N	#N/A	N	N	Y	N	Y		#N/A	#N/A	#N/A		#N/A	Y	N
RIR_1882000	0	0	0	None	g23864.t1	g23864.t1	GBC34005	hypothetical protein: PROVISIONAL	Y	#N/A	#N/A	N	N	#N/A	N	N	Y	N	Y		#N/A	#N/A	#N/A		#N/A	Y	N
RIR_1881910	0	0	0	None	JEMT01021123.1_cds_EXX65629.1_14400	JEMT01021123.1_cds_EXX65629.1_14400	GBC34004	JEMT01021123.1_cds_EXX65629.1_14400	N	#N/A	#N/A	N	N	#N/A	N	Y	Y	N	Y		#N/A	#N/A	EXX65629.1		#N/A	Y	N
RIR_1881500	0	0	0	None	g23859.t1	g23859.t1	GBC33999	hypothetical protein: PROVISIONAL	Y	#N/A	#N/A	N	N	#N/A	N	Y	N	Y	Y		#N/A	#N/A	#N/A		#N/A	Y	N
RIR_1881400	0	0	0	None	g23858.t1	g23858.t1	GBC33998	hypothetical protein: PROVISIONAL	Y	#N/A	#N/A	N	N	#N/A	N	N	N	Y	Y		jgi|Rhiir2_1|1885716|estExt_Genemark1.C_5140001	jgi|Gloin1|25778|gm1.25778_g	EXX67274.1		#N/A	Y	N
RIR_1881310	0	0	0	None	Tis13_11883	Tis13_11883	GBC33997	Tis13_11883: PROVISIONAL	Y	#N/A	#N/A	N	N	#N/A	N	N	N	Y	Y		#N/A	jgi|Gloin1|11771|gm1.11771_g	#N/A		#N/A	Y	N
RIR_1881000	0	0	2	Expression	g23854.t1	g23854.t1	GBC33993	hypothetical protein	N	#N/A	#N/A	N	N	#N/A	N	N	N	N	N		jgi|Rhiir2_1|1729263|fgenesh1_kg.514_#_32_#_MblContig15452	jgi|Gloin1|21492|gm1.21492_g	EXX65868.1		#N/A	Y	N
RIR_1880800	2	0	0	Homology	g23852.t1	g23852.t1	GBC33991	hypothetical protein	N	#N/A	#N/A	N	N	#N/A	N	N	N	N	N		jgi|Rhiir2_1|1790160|gm1.29046_g	jgi|Gloin1|6232|gm1.6232_g	EXX65866.1		#N/A	Y	N
RIR_1880700	0	0	0	None	g23851.t1	g23851.t1	GBC33990	hypothetical protein: PROVISIONAL	Y	#N/A	#N/A	N	N	#N/A	N	N	N	Y	Y		jgi|Rhiir2_1|1790161|gm1.29047_g	jgi|Gloin1|6233|gm1.6233_g	#N/A		#N/A	Y	N
RIR_1880500	0	0	0	None	g23849.t1	g23849.t1	GBC33988	crinkler family protein: PROVISIONAL	Y	#N/A	#N/A	N	N	#N/A	N	N	N	N	N		jgi|Rhiir2_1|1790163|gm1.29049_g	jgi|Gloin1|94568|fgenesh1_pg.16583_#_1	EXX72959.1		#N/A	Y	N
RIR_1880100	0	0	10	Expression	g23845.t1	g23845.t1	GBC33984	hypothetical protein	N	#N/A	#N/A	N	N	#N/A	N	N	Y	Y	Y		#N/A	#N/A	#N/A		#N/A	Y	N
RIR_1879800	0	0	0	None	g23842.t1	g23842.t1	GBC33981	hypothetical protein: PROVISIONAL	Y	#N/A	#N/A	N	N	#N/A	Y	N	N	N	Y		#N/A	#N/A	#N/A		#N/A	Y	N
RIR_1879700	0	0	0	None	g23841.t1	g23841.t1	GBC33980	hypothetical protein: PROVISIONAL	Y	#N/A	#N/A	N	N	#N/A	N	N	N	Y	Y		#N/A	#N/A	#N/A		#N/A	Y	N
RIR_1879600	0	0	0	None	g23840.t1	g23840.t1	GBC33979	hypothetical protein: PROVISIONAL	Y	#N/A	#N/A	N	N	#N/A	N	N	N	Y	Y		#N/A	#N/A	#N/A		#N/A	Y	N
RIR_1879510	0	0	0	None	Tis13_21263	Tis13_21263	GBC33978	Tis13_21263: PROVISIONAL	Y	#N/A	#N/A	N	N	#N/A	N	N	N	Y	Y		#N/A	jgi|Gloin1|21151|gm1.21151_g	#N/A		#N/A	Y	N
RIR_1879500	0	0	0	None	g23839.t1	g23839.t1	GBC33977	hypothetical protein: PROVISIONAL	Y	#N/A	#N/A	N	N	#N/A	N	N	N	N	N		jgi|Rhiir2_1|1767538|gm1.6424_g	jgi|Gloin1|19862|gm1.19862_g	#N/A		#N/A	Y	N
RIR_1879410	0	0	0	None	JEMT01011830.1_cds_EXX76789.1_3236	JEMT01011830.1_cds_EXX76789.1_3236	GBC33976	JEMT01011830.1_cds_EXX76789.1_3236: PROVISIONAL	Y	#N/A	#N/A	N	N	#N/A	N	N	N	N	N		#N/A	#N/A	EXX76789.1		#N/A	Y	N
RIR_1879400	0	0	1	Expression	g23838.t1	g23838.t1	GBC33975	hypothetical protein	N	#N/A	#N/A	N	N	#N/A	N	N	N	N	N		jgi|Rhiir2_1|1767536|gm1.6422_g	jgi|Gloin1|320505|MIX2286_2_21	EXX76790.1		#N/A	Y	N
RIR_1879200	0	0	0	None	g23836.t1	g23836.t1	GBC33973	hypothetical protein: PROVISIONAL	Y	#N/A	#N/A	N	N	#N/A	N	N	N	Y	Y		#N/A	#N/A	EXX76792.1		#N/A	Y	N
RIR_1879100	0	0	1	Expression	g23835.t1	g23835.t1	GBC33972	hypothetical protein	N	#N/A	#N/A	N	N	#N/A	N	N	N	Y	Y		#N/A	jgi|Gloin1|26701|gm1.26701_g	EXX76793.1		#N/A	Y	N
RIR_1878600	0	0	0	None	g23830.t2,g23830.t1	g23830.t2	GBC33967	hypothetical protein: PROVISIONAL	Y	#N/A	#N/A	N	N	#N/A	N	N	N	N	N		jgi|Rhiir2_1|1837384|estExt_fgenesh1_pg.C_380035	#N/A	EXX72643.1		#N/A	Y	N
RIR_1878100	0	0	0	None	g23825.t1	g23825.t1	GBC33961	hypothetical protein: PROVISIONAL	Y	#N/A	#N/A	N	N	#N/A	N	N	N	N	N		#N/A	#N/A	#N/A		#N/A	Y	N
RIR_1878010	0	0	0	None	Tis13_5130	Tis13_5130	GBC33960	Tis13_5130: PROVISIONAL	Y	#N/A	#N/A	N	N	#N/A	N	N	N	N	N		#N/A	jgi|Gloin1|5018|gm1.5018_g	#N/A		#N/A	Y	N
RIR_1877910	0	0	0	None	Tis13_32135	Tis13_32135	GBC33958	Tis13_32135: PROVISIONAL	Y	#N/A	#N/A	N	N	#N/A	N	N	N	Y	Y		#N/A	jgi|Gloin1|32023|gm1.32023_g	#N/A		#N/A	Y	N
RIR_1877810	0	0	25	Expression	Tis13_347721	Tis13_347721	GBC33956	Tis13_347721	N	#N/A	#N/A	N	N	#N/A	N	N	N	N	N		#N/A	jgi|Gloin1|347609|fgenesh1_kg.20515_#_3_#_ACTTGA_L001_R1_(paired)_contig_16350	#N/A		#N/A	Y	N
RIR_1877310	0	0	0	None	Tis13_2413	Tis13_2413	GBC33950	Tis13_2413: PROVISIONAL	Y	#N/A	#N/A	N	N	#N/A	N	N	N	N	N		#N/A	jgi|Gloin1|2301|gm1.2301_g	#N/A		#N/A	Y	N
RIR_1877200	0	0	1	Expression	g23816.t1	g23816.t1	GBC33948	hypothetical protein	N	#N/A	#N/A	N	N	#N/A	N	N	N	N	N		#N/A	#N/A	EXX55194.1		#N/A	Y	N
RIR_1877000	0	0	8	Expression	g23814.t1	g23814.t1	GBC33946	hypothetical protein	N	#N/A	#N/A	N	N	#N/A	N	N	N	N	N		jgi|Rhiir2_1|1871134|estExt_Genemark1.C_380058	jgi|Gloin1|326976|MIX8757_5_50	EXX60086.1		#N/A	Y	N
RIR_1876810	0	0	0	None	Tis13_96670	Tis13_96670	GBC33944	Tis13_96670: PROVISIONAL	Y	#N/A	#N/A	N	N	#N/A	N	N	N	N	N		jgi|Rhiir2_1|1767513|gm1.6399_g	jgi|Gloin1|96558|fgenesh1_pg.20372_#_1	#N/A		#N/A	Y	N
RIR_1876710	0	0	0	None	Tis13_6393	Tis13_6393	GBC33942	Tis13_6393: PROVISIONAL	Y	#N/A	#N/A	N	N	#N/A	N	N	N	N	N		#N/A	jgi|Gloin1|6281|gm1.6281_g	#N/A		#N/A	Y	N
RIR_1876410	0	0	0	None	JEMT01026044.1_cds_EXX60094.1_19940	JEMT01026044.1_cds_EXX60094.1_19940	GBC33938	JEMT01026044.1_cds_EXX60094.1_19940	N	#N/A	#N/A	N	N	#N/A	N	N	N	Y	Y		#N/A	#N/A	EXX60094.1		#N/A	Y	N
RIR_1876310	0	0	0	None	Tis13_325693	Tis13_325693	GBC33936	Tis13_325693: PROVISIONAL	Y	#N/A	#N/A	N	N	#N/A	N	N	N	Y	Y		jgi|Rhiir2_1|1871127|estExt_Genemark1.C_380050	jgi|Gloin1|325581|MIX7362_2_63	#N/A		#N/A	Y	N
RIR_1876010	0	0	25	Expression	JEMT01026044.1_cds_EXX60089.1_19935	JEMT01026044.1_cds_EXX60089.1_19935	GBC33932	JEMT01026044.1_cds_EXX60089.1_19935	N	#N/A	#N/A	N	N	#N/A	N	N	N	N	N		#N/A	#N/A	EXX60089.1		#N/A	Y	N
RIR_1875900	0	0	0	None	g23803.t1	g23803.t1	GBC33930	hypothetical protein: PROVISIONAL	Y	#N/A	#N/A	N	N	#N/A	N	N	Y	Y	Y		#N/A	#N/A	#N/A		#N/A	Y	N
RIR_1875800	0	0	0	None	g23802.t1	g23802.t1	GBC33929	hypothetical protein: PROVISIONAL	Y	#N/A	#N/A	N	N	#N/A	N	N	Y	Y	Y		#N/A	#N/A	#N/A		#N/A	Y	N
RIR_1875700	0	0	0	None	g23801.t1	g23801.t1	GBC33928	hypothetical protein: PROVISIONAL	Y	#N/A	#N/A	N	N	#N/A	N	N	N	N	N		#N/A	#N/A	#N/A		#N/A	Y	N
RIR_1875600	0	0	0	None	g23800.t1	g23800.t1	GBC33927	hypothetical protein: PROVISIONAL	Y	#N/A	#N/A	N	N	#N/A	N	N	Y	N	Y		#N/A	jgi|Gloin1|7606|gm1.7606_g	EXX67166.1		#N/A	Y	N
RIR_1875300	0	0	0	None	g23797.t1	g23797.t1	GBC33924	hypothetical protein: PROVISIONAL	Y	#N/A	#N/A	N	N	#N/A	Y	N	N	Y	Y		jgi|Rhiir2_1|1767497|gm1.6383_g	jgi|Gloin1|26778|gm1.26778_g	EXX61879.1		#N/A	Y	N
RIR_1875100	0	0	10	Expression	g23795.t1	g23795.t1	GBC33921	hypothetical protein	N	#N/A	#N/A	N	N	#N/A	N	N	N	N	N		#N/A	jgi|Gloin1|2305|gm1.2305_g	#N/A		#N/A	Y	N
RIR_1874900	0	0	0	None	g23793.t1	g23793.t1	GBC33919	hypothetical protein: PROVISIONAL	Y	#N/A	#N/A	N	N	#N/A	N	N	N	N	N		jgi|Rhiir2_1|1767493|gm1.6379_g	#N/A	EXX61882.1		#N/A	Y	N
RIR_1874700	0	0	5	Expression	g23791.t1	g23791.t1	GBC33917	hypothetical protein	N	#N/A	#N/A	N	N	#N/A	N	N	N	Y	Y		jgi|Rhiir2_1|1767492|gm1.6378_g	#N/A	EXX70776.1		#N/A	Y	N
RIR_1874500	0	0	24	Expression	g23789.t1	g23789.t1	GBC33915	hypothetical protein	N	#N/A	#N/A	N	N	#N/A	N	N	N	Y	Y		#N/A	#N/A	#N/A		#N/A	Y	N
RIR_1874400	0	0	27	Expression	g23788.t1	g23788.t1	GBC33914	hypothetical protein	N	#N/A	#N/A	N	N	#N/A	N	N	N	Y	Y		jgi|Rhiir2_1|1544654|fgenesh1_kg.38_#_148_#_MblContig7384	jgi|Gloin1|5666|gm1.5666_g	EXX70784.1		#N/A	Y	N
RIR_1874200	1	0	13	Homology:Expression	g23786.t1	g23786.t1	GBC33912	hypothetical protein	N	#N/A	#N/A	N	N	#N/A	N	N	N	Y	Y		jgi|Rhiir2_1|1837368|estExt_fgenesh1_pg.C_380017	jgi|Gloin1|9517|gm1.9517_g	EXX70782.1		#N/A	Y	N
RIR_1874010	0	0	0	None	Tis13_18373	Tis13_18373	GBC33910	Tis13_18373: PROVISIONAL	Y	#N/A	#N/A	N	N	#N/A	N	N	N	N	N		jgi|Rhiir2_1|1767482|gm1.6368_g	jgi|Gloin1|18261|gm1.18261_g	#N/A		#N/A	Y	N
RIR_1873900	0	0	0	None	g23783.t1	g23783.t1	GBC33908	hypothetical protein: PROVISIONAL	Y	#N/A	#N/A	N	N	#N/A	N	N	Y	N	Y		#N/A	#N/A	EXX70780.1		#N/A	Y	N
RIR_1873500	0	0	0	None	g23779.t1	g23779.t1	GBC33904	hypothetical protein: PROVISIONAL	Y	#N/A	#N/A	N	N	#N/A	N	N	Y	Y	Y		#N/A	jgi|Gloin1|15264|gm1.15264_g	#N/A		#N/A	Y	N
RIR_1873400	1	0	0	Homology	g23778.t1	g23778.t1	GBC33903	hypothetical protein	N	#N/A	#N/A	N	N	#N/A	N	N	N	Y	Y		#N/A	jgi|Gloin1|21480|gm1.21480_g	EXX60407.1		#N/A	Y	N
RIR_1873300	2	0	0	Homology	g23777.t1	g23777.t1	GBC33902	hypothetical protein	N	#N/A	#N/A	N	N	#N/A	N	N	N	Y	Y		jgi|Rhiir2_1|1473659|fgenesh1_pg.38_#_12	jgi|Gloin1|21850|gm1.21850_g	EXX60406.1		#N/A	Y	N
RIR_1873200	0	0	0	None	g23776.t1	g23776.t1	GBC33901	hypothetical protein: PROVISIONAL	Y	#N/A	#N/A	N	N	#N/A	N	N	N	Y	Y		jgi|Rhiir2_1|1767474|gm1.6360_g	jgi|Gloin1|17600|gm1.17600_g	EXX62162.1		#N/A	Y	N
RIR_1873110	0	0	0	None	Tis13_14402	Tis13_14402	GBC33900	Tis13_14402: PROVISIONAL	Y	#N/A	#N/A	N	N	#N/A	N	N	N	N	N		#N/A	jgi|Gloin1|14290|gm1.14290_g	#N/A		#N/A	Y	N
RIR_1873000	0	0	2	Expression	g23774.t1	g23774.t1	GBC33898	hypothetical protein	N	#N/A	#N/A	N	N	#N/A	N	N	N	N	N		#N/A	#N/A	#N/A		#N/A	Y	N
RIR_1872500	0	0	0	None	g23769.t1	g23769.t1	GBC33893	hypothetical protein: PROVISIONAL	Y	#N/A	#N/A	N	N	#N/A	N	N	N	Y	Y		jgi|Rhiir2_1|1767467|gm1.6353_g	jgi|Gloin1|6183|gm1.6183_g	#N/A		#N/A	Y	N
RIR_1872440	0	0	0	None	Tis13_6495	Tis13_6495	GBC33892	Tis13_6495: PROVISIONAL	Y	#N/A	#N/A	N	N	#N/A	N	N	N	Y	Y		#N/A	jgi|Gloin1|6383|gm1.6383_g	#N/A		#N/A	Y	N
RIR_1872430	0	0	8	Expression	Tis13_337740	Tis13_337740	GBC33891	Tis13_337740	N	#N/A	#N/A	N	N	#N/A	N	N	N	N	N		#N/A	jgi|Gloin1|337628|fgenesh1_kg.4612_#_1_#_ACTTGA_L001_R1_(paired)_contig_24579	#N/A		#N/A	Y	N
RIR_1872420	0	0	10	Expression	JEMT01017216.1_cds_EXX68661.1_11369	JEMT01017216.1_cds_EXX68661.1_11369	GBC33890	JEMT01017216.1_cds_EXX68661.1_11369	N	#N/A	#N/A	N	N	#N/A	N	N	N	N	N		#N/A	#N/A	EXX68661.1		#N/A	Y	N
RIR_1872410	0	0	0	None	JEMT01017216.1_cds_EXX68662.1_11370	JEMT01017216.1_cds_EXX68662.1_11370	GBC33889	JEMT01017216.1_cds_EXX68662.1_11370	N	#N/A	#N/A	N	N	#N/A	N	N	N	N	N		#N/A	jgi|Gloin1|6913|gm1.6913_g	EXX68662.1		#N/A	Y	N
RIR_1872300	2	0	0	Homology	g23767.t1	g23767.t1	GBC33887	hypothetical protein	N	#N/A	#N/A	N	N	#N/A	N	N	N	Y	Y		jgi|Rhiir2_1|1473651|fgenesh1_pg.38_#_4	#N/A	EXX56051.1		#N/A	Y	N
RIR_1872000	0	0	2	Expression	g23764.t1	g23764.t1	GBC33884	hypothetical protein	N	#N/A	#N/A	N	N	#N/A	N	N	N	Y	Y		jgi|Rhiir2_1|1871092|estExt_Genemark1.C_380002	#N/A	EXX56048.1		#N/A	Y	N
RIR_1871900	0	0	22	Expression	g23763.t1	g23763.t1	GBC33883	hypothetical protein	N	#N/A	#N/A	N	N	#N/A	N	N	N	N	N		#N/A	#N/A	#N/A		#N/A	Y	N
RIR_1871800	0	0	20	Expression	g23762.t1	g23762.t1	GBC33882	hypothetical protein	N	#N/A	#N/A	N	N	#N/A	N	N	N	N	N		#N/A	#N/A	#N/A		#N/A	Y	N
RIR_1871700	0	0	8	Expression	g23761.t1	g23761.t1	GBC33881	hypothetical protein	N	#N/A	#N/A	N	N	#N/A	N	N	N	N	N		jgi|Rhiir2_1|1549560|fgenesh1_kg.43_#_157_#_MblContig8802	jgi|Gloin1|30130|gm1.30130_g	EXX55569.1		#N/A	Y	N
RIR_1871600	0	0	1	Expression	g23760.t1	g23760.t1	GBC33880	ubiquitin domain-containing protein	N	#N/A	#N/A	N	N	#N/A	N	N	N	N	N		#N/A	#N/A	#N/A		#N/A	Y	N
RIR_1871500	0	0	0	None	g23759.t1	g23759.t1	GBC33879	ubiquitin-ribosomal 60S subunit protein l40b	N	#N/A	#N/A	N	N	#N/A	N	N	N	N	N		#N/A	#N/A	#N/A		#N/A	Y	N
RIR_1871400	0	0	24	Expression	g23758.t1	g23758.t1	GBC33878	hypothetical protein	N	#N/A	#N/A	N	N	#N/A	N	N	N	Y	Y		#N/A	jgi|Gloin1|32940|gm1.32940_g	EXX70291.1		#N/A	Y	N
RIR_1871210	0	0	25	Expression	Tis13_334461	Tis13_334461	GBC33876	Tis13_334461	N	#N/A	#N/A	N	N	#N/A	N	N	N	N	N		#N/A	jgi|Gloin1|334349|fgenesh1_kg.634_#_2_#_ACTTGA_L001_R1_(paired)_contig_8161	#N/A		#N/A	Y	N
RIR_1871200	0	0	24	Expression	g23756.t1	g23756.t1	GBC33875	hypothetical protein	N	#N/A	#N/A	N	N	#N/A	N	Y	N	N	Y		#N/A	jgi|Gloin1|1021|gm1.1021_g	#N/A		#N/A	Y	N
RIR_1871100	0	0	2	Expression	g23755.t1	g23755.t1	GBC33874	hypothetical protein	N	#N/A	#N/A	N	N	#N/A	N	N	N	N	N		#N/A	#N/A	#N/A		#N/A	Y	N
RIR_1871000	0	4	15	Motif:Expression	g23754.t1,g23754.t3,g23754.t4,g23754.t2	g23754.t1	GBC33873	hypothetical protein	N	#N/A	#N/A	N	N	#N/A	N	N	N	N	N		jgi|Rhiir2_1|1837690|estExt_fgenesh1_pg.C_430012	#N/A	EXX70293.1		#N/A	Y	N
RIR_1870900	0	0	13	Expression	g23753.t1	g23753.t1	GBC33869	hypothetical protein	N	#N/A	#N/A	N	N	#N/A	N	N	N	Y	Y		jgi|Rhiir2_1|1549518|fgenesh1_kg.43_#_115_#_MblContig10262	#N/A	EXX70294.1		#N/A	Y	N
RIR_1870800	0	0	0	None	g23752.t1	g23752.t1	GBC33868	hypothetical protein: PROVISIONAL	Y	#N/A	#N/A	N	N	#N/A	N	N	N	N	N		jgi|Rhiir2_1|1817918|MIX25479_8_12	jgi|Gloin1|10829|gm1.10829_g	#N/A		#N/A	Y	N
RIR_1870510	0	0	0	None	Tis13_88733	Tis13_88733	GBC33865	Tis13_88733: PROVISIONAL	Y	#N/A	#N/A	N	N	#N/A	Y	N	N	N	Y		#N/A	jgi|Gloin1|88621|fgenesh1_pg.7319_#_1	#N/A		#N/A	Y	N
RIR_1870500	0	0	0	None	g23749.t1	g23749.t1	GBC33864	hypothetical protein: PROVISIONAL	Y	#N/A	#N/A	N	N	#N/A	Y	N	N	N	Y		jgi|Rhiir2_1|1474050|fgenesh1_pg.43_#_10	jgi|Gloin1|10827|gm1.10827_g	EXX71702.1		#N/A	Y	N
RIR_1870400	0	0	0	None	g23748.t1	g23748.t1	GBC33863	hypothetical protein: PROVISIONAL	Y	#N/A	#N/A	N	N	#N/A	Y	N	N	N	Y		#N/A	#N/A	#N/A		#N/A	Y	N
RIR_1870300	0	0	0	None	g23747.t1	g23747.t1	GBC33862	hypothetical protein: PROVISIONAL	Y	#N/A	#N/A	N	N	#N/A	Y	N	Y	N	Y		#N/A	jgi|Gloin1|28811|gm1.28811_g	EXX62252.1		#N/A	Y	N
RIR_1870110	0	0	0	None	Tis13_18745	Tis13_18745	GBC33860	Tis13_18745: PROVISIONAL	Y	#N/A	#N/A	N	N	#N/A	Y	N	N	N	Y		#N/A	jgi|Gloin1|18633|gm1.18633_g	#N/A		#N/A	Y	N
RIR_1869900	0	0	24	Expression	g23743.t1	g23743.t1	GBC33857	hypothetical protein	N	#N/A	#N/A	N	N	#N/A	N	N	N	Y	Y		jgi|Rhiir2_1|1474048|fgenesh1_pg.43_#_8	jgi|Gloin1|27421|gm1.27421_g	EXX62246.1		#N/A	Y	N
RIR_1869810	0	0	0	None	Tis13_29856	Tis13_29856	GBC33856	Tis13_29856: PROVISIONAL	Y	#N/A	#N/A	N	N	#N/A	N	N	N	N	N		#N/A	jgi|Gloin1|29744|gm1.29744_g	EXX62245.1		#N/A	Y	N
RIR_1869500	0	0	0	None	g23739.t1	g23739.t1	GBC33852	hypothetical protein: PROVISIONAL	Y	#N/A	#N/A	N	N	#N/A	N	N	N	Y	Y		jgi|Rhiir2_1|1768136|gm1.7022_g	#N/A	EXX53123.1		#N/A	Y	N
RIR_1869400	0	0	0	None	g23738.t1	g23738.t1	GBC33851	hypothetical protein: PROVISIONAL	Y	#N/A	#N/A	N	N	#N/A	N	N	N	Y	Y		jgi|Rhiir2_1|1768135|gm1.7021_g	jgi|Gloin1|27456|gm1.27456_g	EXX53124.1		#N/A	Y	N
RIR_1869310	0	0	1	Expression	JEMT01029072.1_cds_EXX53125.1_26907	JEMT01029072.1_cds_EXX53125.1_26907	GBC33850	JEMT01029072.1_cds_EXX53125.1_26907	N	#N/A	#N/A	N	N	#N/A	N	N	N	Y	Y		#N/A	#N/A	EXX53125.1		#N/A	Y	N
RIR_1869110	0	0	0	None	JEMT01029072.1_cds_EXX53117.1_26910	JEMT01029072.1_cds_EXX53117.1_26910	GBC33847	JEMT01029072.1_cds_EXX53117.1_26910	N	#N/A	#N/A	N	N	#N/A	N	N	N	N	N		#N/A	#N/A	EXX53117.1		#N/A	Y	N
RIR_1869100	0	0	1	Expression	g23735.t1	g23735.t1	GBC33846	hypothetical protein	N	#N/A	#N/A	N	N	#N/A	N	N	N	N	N		#N/A	jgi|Gloin1|709|gm1.709_g	EXX53118.1		#N/A	Y	N
RIR_1868710	0	0	1	Expression	JEMT01024317.1_cds_EXX62891.1_17138	JEMT01024317.1_cds_EXX62891.1_17138	GBC33842	JEMT01024317.1_cds_EXX62891.1_17138	N	#N/A	#N/A	N	N	#N/A	N	N	N	Y	Y		#N/A	jgi|Gloin1|29483|gm1.29483_g	EXX62891.1		#N/A	Y	N
RIR_1868700	0	0	3	Expression	g23731.t1	g23731.t1	GBC33841	hypothetical protein	N	#N/A	#N/A	N	N	#N/A	N	N	N	Y	Y		#N/A	#N/A	EXX62899.1		#N/A	Y	N
RIR_1868500	0	0	2	Expression	g23729.t1	g23729.t1	GBC33839	hypothetical protein	N	#N/A	#N/A	N	N	#N/A	N	N	N	Y	Y		#N/A	jgi|Gloin1|20082|gm1.20082_g	EXX62897.1		#N/A	Y	N
RIR_1868000	0	0	0	None	g23724.t1	g23724.t1	GBC33834	hypothetical protein: PROVISIONAL	Y	#N/A	#N/A	N	N	#N/A	N	N	N	Y	Y		jgi|Rhiir2_1|1768121|gm1.7007_g	jgi|Gloin1|16660|gm1.16660_g	#N/A		#N/A	Y	N
RIR_1867600	6	5	4	Homology:Motif:Expression	g23720.t1,g23720.t2	g23720.t1	GBC33830	chitin synthase regulatory factor chr2	N	#N/A	#N/A	N	N	#N/A	N	N	N	N	N		jgi|Rhiir2_1|568122|CE568121_1562	#N/A	EXX64829.1		#N/A	Y	N
RIR_1867410	0	0	19	Expression	Tis13_26458	Tis13_26458	GBC33827	Tis13_26458	N	#N/A	#N/A	N	N	#N/A	N	N	N	Y	Y		#N/A	jgi|Gloin1|26346|gm1.26346_g	#N/A		#N/A	Y	N
RIR_1867400	0	0	0	None	g23718.t1	g23718.t1	GBC33826	hypothetical protein: PROVISIONAL	Y	#N/A	#N/A	N	N	#N/A	N	N	N	Y	Y		jgi|Rhiir2_1|1484884|fgenesh1_pg.275_#_4	#N/A	#N/A		#N/A	Y	N
RIR_1867100	2	0	5	Homology:Expression	g23715.t1	g23715.t1	GBC33823	hypothetical protein	N	#N/A	#N/A	N	N	#N/A	N	N	N	Y	Y		jgi|Rhiir2_1|1809252|MIX16813_1417_99	#N/A	EXX74762.1		#N/A	Y	N
RIR_1867010	0	0	0	None	Tis13_87044	Tis13_87044	GBC33822	Tis13_87044: PROVISIONAL	Y	#N/A	#N/A	N	N	#N/A	N	N	N	Y	Y		#N/A	jgi|Gloin1|86932|fgenesh1_pg.5022_#_2	#N/A		#N/A	Y	N
RIR_1867000	0	0	8	Expression	g23714.t1	g23714.t1	GBC33821	hypothetical protein	N	#N/A	#N/A	N	N	#N/A	N	N	N	Y	Y		jgi|Rhiir2_1|1484888|fgenesh1_pg.275_#_8	#N/A	EXX74761.1		#N/A	Y	N
RIR_1866900	0	0	0	None	g23713.t1	g23713.t1	GBC33820	hypothetical protein: PROVISIONAL	Y	#N/A	#N/A	N	N	#N/A	N	N	Y	Y	Y		#N/A	jgi|Gloin1|9966|gm1.9966_g	#N/A		#N/A	Y	N
RIR_1866800	0	0	0	None	g23712.t1	g23712.t1	GBC33819	polo kinase cdc5: PROVISIONAL	Y	#N/A	#N/A	N	N	#N/A	N	N	N	Y	Y		#N/A	#N/A	#N/A		#N/A	Y	N
RIR_1866300	0	0	0	None	g23707.t1	g23707.t1	GBC33814	hypothetical protein: PROVISIONAL	Y	#N/A	#N/A	N	N	#N/A	N	N	N	Y	Y		#N/A	#N/A	EXX57534.1		#N/A	Y	N
RIR_1866200	0	0	0	None	g23706.t1	g23706.t1	GBC33813	hypothetical protein: PROVISIONAL	Y	#N/A	#N/A	N	N	#N/A	N	N	N	N	N		jgi|Rhiir2_1|1784398|gm1.23284_g	jgi|Gloin1|15770|gm1.15770_g	EXX60837.1		#N/A	Y	N
RIR_1866100	0	0	0	None	g23705.t1	g23705.t1	GBC33812	hypothetical protein: PROVISIONAL	Y	#N/A	#N/A	N	N	#N/A	N	N	N	N	N		jgi|Rhiir2_1|1484894|fgenesh1_pg.275_#_14	jgi|Gloin1|15769|gm1.15769_g	EXX60838.1		#N/A	Y	N
RIR_1866000	0	0	0	None	g23704.t1	g23704.t1	GBC33811	hypothetical protein: PROVISIONAL	Y	#N/A	#N/A	N	N	#N/A	N	N	N	Y	Y		#N/A	#N/A	EXX60839.1		#N/A	Y	N
RIR_1865900	0	0	21	Expression	g23703.t1	g23703.t1	GBC33810	hypothetical protein	N	#N/A	#N/A	N	N	#N/A	N	N	N	N	N		jgi|Rhiir2_1|838603|CE838602_50	#N/A	#N/A		#N/A	Y	N
RIR_1865800	0	0	2	Expression	g23702.t1	g23702.t1	GBC33809	hypothetical protein	N	#N/A	#N/A	N	N	#N/A	N	N	N	Y	Y		jgi|Rhiir2_1|1484896|fgenesh1_pg.275_#_16	#N/A	#N/A		#N/A	Y	N
RIR_1865610	0	0	13	Expression	Tis13_36568	Tis13_36568	GBC33806	Tis13_36568	N	#N/A	#N/A	N	N	#N/A	N	N	N	N	N		#N/A	jgi|Gloin1|36456|gm1.36456_g	#N/A		#N/A	Y	N
RIR_1865400	0	0	0	None	g23698.t1	g23698.t1	GBC33803	hypothetical protein: PROVISIONAL	Y	#N/A	#N/A	N	N	#N/A	N	N	N	Y	Y		jgi|Rhiir2_1|1784405|gm1.23291_g	#N/A	EXX54787.1		#N/A	Y	N
RIR_1865000	0	0	0	None	g23694.t1	g23694.t1	GBC33799	hypothetical protein: PROVISIONAL	Y	#N/A	#N/A	N	N	#N/A	N	N	Y	N	Y		#N/A	#N/A	#N/A		#N/A	Y	N
RIR_1864800	0	0	0	None	g23692.t1	g23692.t1	GBC33797	hypothetical protein: PROVISIONAL	Y	#N/A	#N/A	N	N	#N/A	N	N	Y	N	Y		#N/A	#N/A	#N/A		#N/A	Y	N
RIR_1864700	0	0	0	None	g23691.t1	g23691.t1	GBC33796	hypothetical protein: PROVISIONAL	Y	#N/A	#N/A	N	N	#N/A	N	N	Y	N	Y		#N/A	#N/A	#N/A		#N/A	Y	N
RIR_1864600	0	0	0	None	g23690.t1	g23690.t1	GBC33795	hypothetical protein: PROVISIONAL	Y	#N/A	#N/A	N	N	#N/A	N	N	Y	N	Y		#N/A	#N/A	#N/A		#N/A	Y	N
RIR_1864500	47	0	0	Homology	g23689.t1	g23689.t1	GBC33794	hypothetical protein	N	#N/A	#N/A	N	N	#N/A	N	N	N	Y	Y		jgi|Rhiir2_1|1672652|fgenesh1_kg.233_#_145_#_MblContig2934	#N/A	#N/A		#N/A	Y	N
RIR_1864400	0	0	0	None	g23688.t1	g23688.t1	GBC33793	hypothetical protein: PROVISIONAL	Y	#N/A	#N/A	N	N	#N/A	Y	N	Y	Y	Y		#N/A	#N/A	#N/A		#N/A	Y	N
RIR_1864200	0	0	0	None	g23686.t1	g23686.t1	GBC33791	hypothetical protein: PROVISIONAL	Y	#N/A	#N/A	N	N	#N/A	Y	N	N	N	Y		#N/A	#N/A	#N/A		#N/A	Y	N
RIR_1864000	0	0	0	None	g23684.t1	g23684.t1	GBC33789	hypothetical protein: PROVISIONAL	Y	#N/A	#N/A	N	N	#N/A	Y	N	N	N	Y		#N/A	#N/A	#N/A		#N/A	Y	N
RIR_1863900	0	0	0	None	g23683.t1	g23683.t1	GBC33788	hypothetical protein: PROVISIONAL	Y	#N/A	#N/A	N	N	#N/A	Y	N	N	N	Y		#N/A	#N/A	#N/A		#N/A	Y	N
RIR_1863800	0	0	0	None	g23682.t1	g23682.t1	GBC33787	hypothetical protein: PROVISIONAL	Y	#N/A	#N/A	N	N	#N/A	Y	N	N	N	Y		#N/A	#N/A	#N/A		#N/A	Y	N
RIR_1863700	0	0	0	None	g23681.t1	g23681.t1	GBC33786	putative protein-primed b-family DNA polymerase	N	#N/A	#N/A	N	N	#N/A	Y	N	Y	Y	Y		#N/A	#N/A	#N/A		#N/A	Y	N
RIR_1863600	0	0	0	None	g23680.t1	g23680.t1	GBC33785	highly derived d5-like helicase-primase	N	#N/A	#N/A	N	N	#N/A	N	N	Y	N	Y		#N/A	#N/A	#N/A		#N/A	Y	N
RIR_1863500	0	0	0	None	g23679.t1	g23679.t1	GBC33784	gag-pol fusion protein: PROVISIONAL	Y	#N/A	#N/A	N	N	#N/A	N	Y	N	N	Y		#N/A	#N/A	#N/A		#N/A	Y	N
RIR_1863100	0	0	0	None	g23675.t1	g23675.t1	GBC33779	gag-pol fusion protein: PROVISIONAL	Y	#N/A	#N/A	N	N	#N/A	N	Y	N	Y	Y		#N/A	#N/A	#N/A		#N/A	Y	N
RIR_1862900	0	0	0	None	g23673.t1	g23673.t1	GBC33777	hypothetical protein: PROVISIONAL	Y	#N/A	#N/A	N	N	#N/A	N	N	N	Y	Y		#N/A	#N/A	#N/A		#N/A	Y	N
RIR_1862810	0	0	0	None	JEMT01027015.1_cds_EXX58130.1_21906	JEMT01027015.1_cds_EXX58130.1_21906	GBC33776	JEMT01027015.1_cds_EXX58130.1_21906	N	#N/A	#N/A	N	N	#N/A	N	N	N	N	N		#N/A	#N/A	EXX58130.1		#N/A	Y	N
RIR_1862700	0	0	24	Expression	g23671.t2,g23671.t1	g23671.t2	GBC33774	hypothetical protein	N	#N/A	#N/A	N	N	#N/A	N	N	N	N	N		jgi|Rhiir2_1|1497713|fgenesh1_kg.5_#_452_#_MblContig2506	jgi|Gloin1|340304|fgenesh1_kg.8081_#_1_#_ACTTGA_L001_R1_(paired)_contig_16270	EXX58128.1		#N/A	Y	N
RIR_1862510	0	0	0	None	Tis13_99302	Tis13_99302	GBC33771	Tis13_99302: PROVISIONAL	Y	#N/A	#N/A	N	N	#N/A	N	N	N	N	N		#N/A	jgi|Gloin1|99190|fgenesh1_pg.25886_#_1	#N/A		#N/A	Y	N
RIR_1862400	0	0	0	None	g23668.t1	g23668.t1	GBC33769	hypothetical protein: PROVISIONAL	Y	#N/A	#N/A	N	N	#N/A	N	N	N	Y	Y		#N/A	jgi|Gloin1|29694|gm1.29694_g	#N/A		#N/A	Y	N
RIR_1862300	0	0	0	None	g23667.t1,g23667.t3,g23667.t2	g23667.t1	GBC33768	hypothetical protein: PROVISIONAL	Y	#N/A	#N/A	N	N	#N/A	N	N	N	N	N		jgi|Rhiir2_1|1762144|gm1.1030_g	#N/A	EXX58123.1		#N/A	Y	N
RIR_1862210	0	0	11	Expression	Tis13_320728	Tis13_320728	GBC33765	Tis13_320728	N	#N/A	#N/A	N	N	#N/A	N	N	N	Y	Y		#N/A	jgi|Gloin1|320616|MIX2397_6_42	#N/A		#N/A	Y	N
RIR_1862200	0	0	0	None	g23666.t1	g23666.t1	GBC33764	hypothetical protein: PROVISIONAL	Y	#N/A	#N/A	N	N	#N/A	N	N	N	N	N		jgi|Rhiir2_1|1867436|estExt_Genemark1.C_50055	#N/A	EXX58138.1		#N/A	Y	N
RIR_1862100	0	0	6	Expression	g23665.t1	g23665.t1	GBC33763	hypothetical protein	N	#N/A	#N/A	N	N	#N/A	N	N	N	Y	Y		jgi|Rhiir2_1|887932|CE887931_2086	jgi|Gloin1|11119|gm1.11119_g	EXX58137.1		#N/A	Y	N
RIR_1861900	0	0	12	Expression	g23663.t1	g23663.t1	GBC33761	hypothetical protein	N	#N/A	#N/A	N	N	#N/A	N	N	N	N	N		#N/A	#N/A	#N/A		#N/A	Y	N
RIR_1861800	2	0	1	Homology:Expression	g23662.t1	g23662.t1	GBC33760	hypothetical protein	N	#N/A	#N/A	N	N	#N/A	N	N	N	Y	Y		jgi|Rhiir2_1|1497555|fgenesh1_kg.5_#_294_#_TRINITY_DN4524_c1_g1_i1	jgi|Gloin1|180745|CE80733_55	EXX58135.1		#N/A	Y	N
RIR_1861400	0	0	0	None	g23658.t1	g23658.t1	GBC33756	trans-sialidase: PROVISIONAL	Y	#N/A	#N/A	N	N	#N/A	N	N	N	20	N		jgi|Rhiir2_1|1497532|fgenesh1_kg.5_#_271_#_TRINITY_DN5531_c0_g1_i1	jgi|Gloin1|30312|gm1.30312_g	#N/A		#N/A	Y	N
RIR_1861310	0	0	0	None	Tis13_184103	Tis13_184103	GBC33755	Tis13_184103: PROVISIONAL	Y	#N/A	#N/A	N	N	#N/A	N	N	N	N	N		#N/A	jgi|Gloin1|183991|PEPCE83979_1	#N/A		#N/A	Y	N
RIR_1860830	0	0	0	None	Tis13_95338	Tis13_95338	GBC33749	Tis13_95338: PROVISIONAL	Y	#N/A	#N/A	N	N	#N/A	N	N	N	N	N		jgi|Rhiir2_1|1762127|gm1.1013_g	jgi|Gloin1|95226|fgenesh1_pg.17736_#_1	#N/A		#N/A	Y	N
RIR_1860820	0	0	0	None	Tis13_24619	Tis13_24619	GBC33748	Tis13_24619: PROVISIONAL	Y	#N/A	#N/A	N	N	#N/A	N	N	N	N	N		#N/A	jgi|Gloin1|24507|gm1.24507_g	#N/A		#N/A	Y	N
RIR_1860810	0	0	0	None	JEMT01028890.1_cds_EXX53432.1_26583	JEMT01028890.1_cds_EXX53432.1_26583	GBC33747	JEMT01028890.1_cds_EXX53432.1_26583	N	#N/A	#N/A	N	N	#N/A	N	N	N	N	N		jgi|Rhiir2_1|1469976|fgenesh1_pg.5_#_27	jgi|Gloin1|95271|fgenesh1_pg.17831_#_1	EXX53432.1		#N/A	Y	N
RIR_1860700	0	0	31	Expression	g23651.t1	g23651.t1	GBC33745	hypothetical protein	N	#N/A	#N/A	N	N	#N/A	N	Y	N	Y	Y		#N/A	jgi|Gloin1|346809|fgenesh1_kg.18699_#_1_#_remain_c4993	EXX53439.1		#N/A	Y	N
RIR_1860610	0	0	0	None	Tis13_34669	Tis13_34669	GBC33744	Tis13_34669: PROVISIONAL	Y	#N/A	#N/A	N	N	#N/A	N	N	N	N	N		#N/A	jgi|Gloin1|34557|gm1.34557_g	#N/A		#N/A	Y	N
RIR_1860200	0	0	19	Expression	g23646.t1	g23646.t1	GBC33739	hypothetical protein	N	#N/A	#N/A	N	N	#N/A	N	N	N	N	N		jgi|Rhiir2_1|1834410|estExt_fgenesh1_pg.C_50021	jgi|Gloin1|22560|gm1.22560_g	EXX53446.1		#N/A	Y	N
RIR_1860100	0	0	14	Expression	g23645.t1	g23645.t1	GBC33738	hypothetical protein	N	#N/A	#N/A	N	N	#N/A	N	N	N	N	N		jgi|Rhiir2_1|1762118|gm1.1004_g	#N/A	EXX53433.1		#N/A	Y	N
RIR_1860000	0	0	1	Expression	g23644.t1	g23644.t1	GBC33737	hypothetical protein	N	#N/A	#N/A	N	N	#N/A	N	N	N	N	N		#N/A	jgi|Gloin1|33710|gm1.33710_g	EXX53434.1		#N/A	Y	N
RIR_1859900	0	0	1	Expression	g23643.t1	g23643.t1	GBC33736	hypothetical protein	N	#N/A	#N/A	N	N	#N/A	N	N	N	N	N		jgi|Rhiir2_1|1762116|gm1.1002_g	jgi|Gloin1|34020|gm1.34020_g	EXX53435.1		#N/A	Y	N
RIR_1859800	0	0	27	Expression	g23642.t1	g23642.t1	GBC33735	hypothetical protein	N	#N/A	#N/A	N	N	#N/A	N	N	N	N	N		jgi|Rhiir2_1|887256|CE887255_1072	jgi|Gloin1|17171|gm1.17171_g	EXX53436.1		#N/A	Y	N
RIR_1859700	0	0	1	Expression	g23641.t1	g23641.t1	GBC33734	hypothetical protein	N	#N/A	#N/A	N	N	#N/A	N	N	Y	N	Y		#N/A	jgi|Gloin1|17172|gm1.17172_g	#N/A		#N/A	Y	N
RIR_1859400	0	0	0	None	g23638.t1	g23638.t1	GBC33731	hypothetical protein: PROVISIONAL	Y	#N/A	#N/A	N	N	#N/A	N	N	Y	N	Y		#N/A	#N/A	#N/A		#N/A	Y	N
RIR_1859200	13	0	0	Homology	g23636.t1	g23636.t1	GBC33729	hypothetical protein	N	#N/A	#N/A	N	N	#N/A	N	N	Y	N	Y		#N/A	#N/A	EXX55494.1		#N/A	Y	N
RIR_1858900	0	0	28	Expression	g23633.t1	g23633.t1	GBC33726	hypothetical protein	N	#N/A	#N/A	N	N	#N/A	N	N	N	Y	Y		#N/A	#N/A	#N/A		#N/A	Y	N
RIR_1858300	0	0	15	Expression	g23627.t1	g23627.t1	GBC33719	hypothetical protein	N	#N/A	#N/A	N	N	#N/A	N	N	N	N	N		#N/A	#N/A	#N/A		#N/A	Y	N
RIR_1858200	0	0	14	Expression	g23626.t1	g23626.t1	GBC33718	hypothetical protein	N	#N/A	#N/A	N	N	#N/A	N	Y	N	N	Y		#N/A	#N/A	#N/A		#N/A	Y	N
RIR_1858110	0	0	0	None	Tis13_92843	Tis13_92843	GBC33717	Tis13_92843: PROVISIONAL	Y	#N/A	#N/A	N	N	#N/A	N	N	N	Y	Y		#N/A	jgi|Gloin1|92731|fgenesh1_pg.13634_#_3	#N/A		#N/A	Y	N
RIR_1857600	0	0	0	None	g23620.t1	g23620.t1	GBC33711	hypothetical protein: PROVISIONAL	Y	#N/A	#N/A	N	N	#N/A	N	N	N	N	N		jgi|Rhiir2_1|886424|CE886423_143	jgi|Gloin1|89602|fgenesh1_pg.8775_#_1	EXX64906.1		#N/A	Y	N
RIR_1857510	0	0	0	None	Tis13_89715	Tis13_89715	GBC33710	Tis13_89715: PROVISIONAL	Y	#N/A	#N/A	N	N	#N/A	N	N	N	Y	Y		#N/A	jgi|Gloin1|89603|fgenesh1_pg.8775_#_2	EXX64905.1		#N/A	Y	N
RIR_1857500	0	0	0	None	g23619.t1	g23619.t1	GBC33709	hypothetical protein: PROVISIONAL	Y	#N/A	#N/A	N	N	#N/A	N	N	Y	Y	Y		jgi|Rhiir2_1|1762092|gm1.978_g	#N/A	EXX63998.1		#N/A	Y	N
RIR_1857420	0	0	0	None	Tis13_22091	Tis13_22091	GBC33707	Tis13_22091: PROVISIONAL	Y	#N/A	#N/A	N	N	#N/A	N	N	N	N	N		#N/A	jgi|Gloin1|21979|gm1.21979_g	#N/A		#N/A	Y	N
RIR_1857410	0	0	0	None	Tis13_5411	Tis13_5411	GBC33706	Tis13_5411: PROVISIONAL	Y	#N/A	#N/A	N	N	#N/A	N	N	N	Y	Y		#N/A	jgi|Gloin1|5299|gm1.5299_g	EXX79818.1		#N/A	Y	N
RIR_1857400	0	0	0	None	g23618.t1	g23618.t1	GBC33705	hypothetical protein: PROVISIONAL	Y	#N/A	#N/A	N	N	#N/A	N	N	N	Y	Y		jgi|Rhiir2_1|1762090|gm1.976_g	#N/A	EXX74565.1		#N/A	Y	N
RIR_1857300	95	0	0	Homology	g23617.t1	g23617.t1	GBC33704	hypothetical protein	N	#N/A	#N/A	N	N	#N/A	N	N	N	Y	Y		#N/A	jgi|Gloin1|6052|gm1.6052_g	#N/A		#N/A	Y	N
RIR_1857200	0	0	0	None	g23616.t1	g23616.t1	GBC33703	hypothetical protein: PROVISIONAL	Y	#N/A	#N/A	N	N	#N/A	N	N	Y	Y	Y		jgi|Rhiir2_1|1834394|estExt_fgenesh1_pg.C_50001	#N/A	EXX64007.1		#N/A	Y	N
RIR_1857110	0	0	0	None	JEMT01023241.1_cds_EXX64411.1_15618	JEMT01023241.1_cds_EXX64411.1_15618	GBC33702	JEMT01023241.1_cds_EXX64411.1_15618	N	#N/A	#N/A	N	N	#N/A	N	Y	N	N	Y		#N/A	#N/A	EXX64411.1		#N/A	Y	N
RIR_1856700	0	0	0	None	g23611.t1	g23611.t1	GBC33697	hypothetical protein: PROVISIONAL	Y	#N/A	#N/A	N	N	#N/A	N	N	Y	N	Y		#N/A	#N/A	EXX53512.1		#N/A	Y	N
RIR_1856610	0	0	0	None	JEMT01028868.1_cds_EXX53511.1_26518	JEMT01028868.1_cds_EXX53511.1_26518	GBC33696	JEMT01028868.1_cds_EXX53511.1_26518	N	#N/A	#N/A	N	N	#N/A	N	N	Y	N	Y		#N/A	#N/A	EXX53511.1		#N/A	Y	N
RIR_1856600	0	0	0	None	g23610.t1	g23610.t1	GBC33695	hypothetical protein: PROVISIONAL	Y	#N/A	#N/A	N	N	#N/A	N	N	Y	Y	Y		#N/A	#N/A	#N/A		#N/A	Y	N
RIR_1856500	0	0	0	None	g23609.t1	g23609.t1	GBC33694	hypothetical protein: PROVISIONAL	Y	#N/A	#N/A	N	N	#N/A	N	N	Y	Y	Y		#N/A	jgi|Gloin1|4226|gm1.4226_g	EXX61845.1		#N/A	Y	N
RIR_1856400	0	0	0	None	g23608.t1	g23608.t1	GBC33693	hypothetical protein: PROVISIONAL	Y	#N/A	#N/A	N	N	#N/A	N	N	N	Y	Y		#N/A	#N/A	EXX61846.1		#N/A	Y	N
RIR_1856100	0	0	0	None	g23605.t1	g23605.t1	GBC33690	hypothetical protein: PROVISIONAL	Y	#N/A	#N/A	N	N	#N/A	Y	N	N	N	Y		jgi|Rhiir2_1|1485023|fgenesh1_pg.282_#_3	#N/A	EXX66343.1		#N/A	Y	N
RIR_1856000	0	0	0	None	g23604.t1	g23604.t1	GBC33689	hypothetical protein: PROVISIONAL	Y	#N/A	#N/A	N	N	#N/A	N	N	N	Y	Y		jgi|Rhiir2_1|1784640|gm1.23526_g	jgi|Gloin1|36197|gm1.36197_g	EXX62901.1		#N/A	Y	N
RIR_1855900	9	0	0	Homology	g23603.t1	g23603.t1	GBC33688	ovarian abundant message protein-like, partial	N	#N/A	#N/A	N	N	#N/A	N	N	N	N	N		jgi|Rhiir2_1|1784641|gm1.23527_g	jgi|Gloin1|3484|gm1.3484_g	EXX62902.1		#N/A	Y	N
RIR_1855800	0	0	15	Expression	g23602.t1	g23602.t1	GBC33687	hypothetical protein	N	#N/A	#N/A	N	N	#N/A	N	N	Y	Y	Y		#N/A	#N/A	#N/A		#N/A	Y	N
RIR_1855710	0	0	19	Expression	JEMT01024315.1_cds_EXX62904.1_17127	JEMT01024315.1_cds_EXX62904.1_17127	GBC33686	JEMT01024315.1_cds_EXX62904.1_17127	N	#N/A	#N/A	N	N	#N/A	N	N	N	Y	Y		jgi|Rhiir2_1|1690581|fgenesh1_kg.282_#_25_#_TRINITY_DN11538_c4_g1_i1	jgi|Gloin1|17317|gm1.17317_g	EXX62904.1		#N/A	Y	N
RIR_1855700	1	0	4	Homology:Expression	g23601.t1	g23601.t1	GBC33685	hypothetical protein	N	#N/A	#N/A	N	N	#N/A	N	N	N	N	N		jgi|Rhiir2_1|1690582|fgenesh1_kg.282_#_26_#_TRINITY_DN16522_c0_g1_i1	jgi|Gloin1|91813|fgenesh1_pg.12083_#_2	#N/A		#N/A	Y	N
RIR_1855600	0	0	1	Expression	g23600.t1	g23600.t1	GBC33684	hypothetical protein	N	#N/A	#N/A	N	N	#N/A	N	N	N	N	N		jgi|Rhiir2_1|1882468|estExt_Genemark1.C_2820018	jgi|Gloin1|17319|gm1.17319_g	EXX62905.1		#N/A	Y	N
RIR_1855110	0	0	25	Expression	JEMT01009851.1_cds_EXX77951.1_2078	JEMT01009851.1_cds_EXX77951.1_2078	GBC33678	JEMT01009851.1_cds_EXX77951.1_2078	N	#N/A	#N/A	N	N	#N/A	N	N	N	Y	Y		jgi|Rhiir2_1|1784652|gm1.23538_g	jgi|Gloin1|342465|fgenesh1_kg.11123_#_3_#_remain_c28540	EXX77951.1		#N/A	Y	N
RIR_1855100	0	0	25	Expression	g23595.t1	g23595.t1	GBC33677	hypothetical protein	N	#N/A	#N/A	N	N	#N/A	N	N	N	N	N		#N/A	#N/A	#N/A		#N/A	Y	N
RIR_1855000	0	0	32	Expression	g23594.t1	g23594.t1	GBC33676	glutamate-rich protein 3	N	#N/A	#N/A	N	N	#N/A	N	N	N	N	N		jgi|Rhiir2_1|1690818|fgenesh1_kg.282_#_262_#_TRINITY_DN8629_c0_g1_i1	#N/A	EXX77952.1		#N/A	Y	N
RIR_1854700	0	0	0	None	g23591.t1	g23591.t1	GBC33673	hypothetical protein: PROVISIONAL	Y	#N/A	#N/A	N	N	#N/A	N	N	N	N	N		jgi|Rhiir2_1|1784656|gm1.23542_g	jgi|Gloin1|324780|MIX6561_1_56	EXX72873.1		#N/A	Y	N
RIR_1854600	0	0	0	None	g23590.t1	g23590.t1	GBC33672	hypothetical protein: PROVISIONAL	Y	#N/A	#N/A	N	N	#N/A	N	N	N	N	N		jgi|Rhiir2_1|1485034|fgenesh1_pg.282_#_14	jgi|Gloin1|83186|fgenesh1_pg.230_#_5	EXX72872.1		#N/A	Y	N
RIR_1854510	0	0	1	Expression	Tis13_485	Tis13_485	GBC33671	Tis13_485	N	#N/A	#N/A	N	N	#N/A	N	N	N	N	N		jgi|Rhiir2_1|1882478|estExt_Genemark1.C_2820030	jgi|Gloin1|373|gm1.373_g	EXX72871.1		#N/A	Y	N
RIR_1854500	0	0	2	Expression	g23589.t1	g23589.t1	GBC33670	hypothetical protein	N	#N/A	#N/A	N	N	#N/A	N	N	N	N	N		jgi|Rhiir2_1|1784659|gm1.23545_g	jgi|Gloin1|374|gm1.374_g	EXX72870.1		#N/A	Y	N
RIR_1854400	0	0	23	Expression	g23588.t1	g23588.t1	GBC33669	hypothetical protein	N	#N/A	#N/A	N	N	#N/A	N	N	Y	Y	Y		jgi|Rhiir2_1|1846181|estExt_fgenesh1_pg.C_2820016	jgi|Gloin1|83189|fgenesh1_pg.230_#_8	EXX72869.1		#N/A	Y	N
RIR_1854300	0	0	30	Expression	g23587.t1	g23587.t1	GBC33668	hypothetical protein	N	#N/A	#N/A	N	N	#N/A	N	N	N	N	N		#N/A	jgi|Gloin1|376|gm1.376_g	#N/A		#N/A	Y	N
RIR_1854200	0	0	31	Expression	g23586.t1	g23586.t1	GBC33667	hypothetical protein	N	#N/A	#N/A	N	N	#N/A	N	Y	N	Y	Y		jgi|Rhiir2_1|1784661|gm1.23547_g	jgi|Gloin1|377|gm1.377_g	EXX72868.1		#N/A	Y	N
RIR_1853900	0	0	0	None	g23583.t1	g23583.t1	GBC33664	hypothetical protein: PROVISIONAL	Y	#N/A	#N/A	N	N	#N/A	N	Y	N	N	Y		#N/A	#N/A	EXX63378.1		#N/A	Y	N
RIR_1853800	0	0	0	None	g23582.t1	g23582.t1	GBC33663	hypothetical protein: PROVISIONAL	Y	#N/A	#N/A	N	N	#N/A	N	Y	N	N	Y		#N/A	#N/A	EXX54011.1		#N/A	Y	N
RIR_1853700	0	0	0	None	g23581.t1	g23581.t1	GBC33662	hypothetical protein: PROVISIONAL	Y	#N/A	#N/A	N	N	#N/A	N	Y	N	N	Y		#N/A	#N/A	EXX54010.1		#N/A	Y	N
RIR_1853600	0	0	0	None	g23580.t1	g23580.t1	GBC33661	hypothetical protein: PROVISIONAL	Y	#N/A	#N/A	N	N	#N/A	N	N	N	N	N		jgi|Rhiir2_1|1485041|fgenesh1_pg.282_#_21	#N/A	#N/A		#N/A	Y	N
RIR_1853300	0	0	0	None	g23577.t1	g23577.t1	GBC33658	hypothetical protein: PROVISIONAL	Y	#N/A	#N/A	N	N	#N/A	Y	N	Y	N	Y		#N/A	#N/A	EXX74495.1		#N/A	Y	N
RIR_1853200	0	0	0	None	g23576.t1	g23576.t1	GBC33657	hypothetical protein: PROVISIONAL	Y	#N/A	#N/A	N	N	#N/A	Y	N	N	N	Y		#N/A	#N/A	EXX74487.1		#N/A	Y	N
RIR_1853100	0	0	0	None	g23575.t1	g23575.t1	GBC33656	hypothetical protein: PROVISIONAL	Y	#N/A	#N/A	N	N	#N/A	Y	N	N	N	Y		jgi|Rhiir2_1|1784669|gm1.23555_g	#N/A	EXX74488.1		#N/A	Y	N
RIR_1853000	0	0	1	Expression	g23574.t1	g23574.t1	GBC33655	hypothetical protein	N	#N/A	#N/A	N	N	#N/A	N	N	N	N	N		#N/A	#N/A	#N/A		#N/A	Y	N
RIR_1852800	0	0	0	None	g23572.t1	g23572.t1	GBC33653	hypothetical protein: PROVISIONAL	Y	#N/A	#N/A	N	N	#N/A	N	N	N	Y	Y		#N/A	jgi|Gloin1|15969|gm1.15969_g	EXX74490.1		#N/A	Y	N
RIR_1852710	0	0	0	None	Tis13_342535	Tis13_342535	GBC33652	Tis13_342535: PROVISIONAL	Y	#N/A	#N/A	N	N	#N/A	N	N	N	Y	Y		#N/A	jgi|Gloin1|342423|fgenesh1_kg.11074_#_5_#_remain_c20695	#N/A		#N/A	Y	N
RIR_1852600	0	0	23	Expression	g23570.t1	g23570.t1	GBC33650	hypothetical protein	N	#N/A	#N/A	N	N	#N/A	N	N	N	N	N		jgi|Rhiir2_1|1485046|fgenesh1_pg.282_#_26	jgi|Gloin1|15967|gm1.15967_g	EXX74494.1		#N/A	Y	N
RIR_1852500	0	0	19	Expression	g23569.t1	g23569.t1	GBC33649	hypothetical protein	N	#N/A	#N/A	N	N	#N/A	N	N	Y	N	Y		#N/A	jgi|Gloin1|7888|gm1.7888_g	#N/A		#N/A	Y	N
RIR_1852400	0	0	0	None	g23568.t1	g23568.t1	GBC33648	hypothetical protein: PROVISIONAL	Y	#N/A	#N/A	N	N	#N/A	N	N	Y	Y	Y		#N/A	#N/A	#N/A		#N/A	Y	N
RIR_1852310	0	0	0	None	JEMT01013136.1_cds_EXX74194.1_5831	JEMT01013136.1_cds_EXX74194.1_5831	GBC33647	JEMT01013136.1_cds_EXX74194.1_5831: PROVISIONAL	Y	#N/A	#N/A	N	N	#N/A	N	N	N	Y	Y		#N/A	#N/A	EXX74194.1		#N/A	Y	N
RIR_1852300	0	0	0	None	g23567.t1	g23567.t1	GBC33646	hypothetical protein: PROVISIONAL	Y	#N/A	#N/A	N	N	#N/A	N	N	N	Y	Y		jgi|Rhiir2_1|1485047|fgenesh1_pg.282_#_27	#N/A	EXX74195.1		#N/A	Y	N
RIR_1852200	0	0	0	None	g23566.t1	g23566.t1	GBC33645	hypothetical protein: PROVISIONAL	Y	#N/A	#N/A	N	N	#N/A	N	N	N	Y	Y		jgi|Rhiir2_1|1485048|fgenesh1_pg.282_#_28	#N/A	EXX74196.1		#N/A	Y	N
RIR_1852100	0	0	0	None	g23565.t1	g23565.t1	GBC33644	hypothetical protein: PROVISIONAL	Y	#N/A	#N/A	N	N	#N/A	N	Y	N	Y	Y		jgi|Rhiir2_1|1690975|fgenesh1_kg.282_#_419_#_TRINITY_DN10469_c5_g10_i1	jgi|Gloin1|8675|gm1.8675_g	EXX74197.1		#N/A	Y	N
RIR_1852000	0	0	0	None	g23564.t1	g23564.t1	GBC33643	hypothetical protein: PROVISIONAL	Y	#N/A	#N/A	N	N	#N/A	N	N	N	N	N		jgi|Rhiir2_1|1784678|gm1.23564_g	jgi|Gloin1|8673|gm1.8673_g	EXX74199.1		#N/A	Y	N
RIR_1851900	0	0	0	None	g23563.t1	g23563.t1	GBC33642	hypothetical protein: PROVISIONAL	Y	#N/A	#N/A	N	N	#N/A	N	N	N	Y	Y		#N/A	jgi|Gloin1|24864|gm1.24864_g	#N/A		#N/A	Y	N
RIR_1851800	0	0	0	None	g23562.t1	g23562.t1	GBC33641	hypothetical protein: PROVISIONAL	Y	#N/A	#N/A	N	N	#N/A	N	N	N	N	N		#N/A	#N/A	#N/A		#N/A	Y	N
RIR_1851600	0	0	0	None	g35678.t1	g35678.t1	GBC33639	hypothetical protein: PROVISIONAL	Y	#N/A	#N/A	N	N	#N/A	N	N	N	Y	Y		#N/A	#N/A	#N/A		#N/A	Y	N
RIR_1851500	0	0	0	None	g35677.t1	g35677.t1	GBC33638	hypothetical protein: PROVISIONAL	Y	#N/A	#N/A	N	N	#N/A	N	Y	N	N	Y		#N/A	#N/A	#N/A		#N/A	Y	N
RIR_1851400	0	0	0	None	g35676.t1	g35676.t1	GBC33637	hypothetical protein: PROVISIONAL	Y	#N/A	#N/A	N	N	#N/A	N	N	N	N	N		#N/A	#N/A	#N/A		#N/A	Y	N
RIR_1851300	0	0	0	None	g35675.t1	g35675.t1	GBC33636	hypothetical protein: PROVISIONAL	Y	#N/A	#N/A	N	N	#N/A	N	N	N	N	N		#N/A	#N/A	#N/A		#N/A	Y	N
RIR_1851200	0	0	0	None	g35674.t1	g35674.t1	GBC33635	hypothetical protein: PROVISIONAL	Y	#N/A	#N/A	N	N	#N/A	N	N	N	N	N		#N/A	#N/A	#N/A		#N/A	Y	N
RIR_1851100	0	0	0	None	g35673.t1	g35673.t1	GBC33634	hypothetical protein: PROVISIONAL	Y	#N/A	#N/A	N	N	#N/A	N	N	N	N	N		#N/A	#N/A	#N/A		#N/A	Y	N
RIR_1851000	0	0	0	None	g1003.t1	g1003.t1	GBC33633	hypothetical protein: PROVISIONAL	Y	#N/A	#N/A	N	N	#N/A	N	N	N	N	N		#N/A	#N/A	#N/A		#N/A	Y	N
RIR_1850900	0	0	0	None	g1002.t1	g1002.t1	GBC33632	hypothetical protein: PROVISIONAL	Y	#N/A	#N/A	N	N	#N/A	N	N	N	N	N		#N/A	#N/A	#N/A		#N/A	Y	N
RIR_1850800	0	0	0	None	g1001.t1	g1001.t1	GBC33631	hypothetical protein: PROVISIONAL	Y	#N/A	#N/A	N	N	#N/A	N	N	N	N	N		#N/A	#N/A	#N/A		#N/A	Y	N
RIR_1850700	0	0	0	None	g1000.t1	g1000.t1	GBC33630	hypothetical protein: PROVISIONAL	Y	#N/A	#N/A	N	N	#N/A	N	N	N	N	N		#N/A	#N/A	#N/A		#N/A	Y	N
RIR_1850200	0	0	0	None	g995.t1	g995.t1	GBC33625	DNA polymerase: PROVISIONAL	Y	#N/A	#N/A	N	N	#N/A	N	N	N	Y	Y		jgi|Rhiir2_1|1474112|fgenesh1_pg.43_#_72	#N/A	#N/A		#N/A	Y	N
RIR_1850020	0	0	2	Expression	JEMT01026209.1_cds_EXX59771.1_20252	JEMT01026209.1_cds_EXX59771.1_20252	GBC33623	JEMT01026209.1_cds_EXX59771.1_20252	N	#N/A	#N/A	N	N	#N/A	N	N	N	Y	Y		jgi|Rhiir2_1|1768236|gm1.7122_g	jgi|Gloin1|3116|gm1.3116_g	EXX59771.1		#N/A	Y	N
RIR_1850010	0	0	5	Expression	JEMT01026209.1_cds_EXX59772.1_20253	JEMT01026209.1_cds_EXX59772.1_20253	GBC33622	JEMT01026209.1_cds_EXX59772.1_20253	N	#N/A	#N/A	N	N	#N/A	N	N	N	Y	Y		jgi|Rhiir2_1|1871631|estExt_Genemark1.C_430115	#N/A	EXX59772.1		#N/A	Y	N
RIR_1849910	0	0	1	Expression	JEMT01026209.1_cds_EXX59774.1_20255	JEMT01026209.1_cds_EXX59774.1_20255	GBC33620	JEMT01026209.1_cds_EXX59774.1_20255	N	#N/A	#N/A	N	N	#N/A	N	N	N	Y	Y		#N/A	#N/A	EXX59774.1		#N/A	Y	N
RIR_1849900	0	0	0	None	g992.t1	g992.t1	GBC33619	hypothetical protein: PROVISIONAL	Y	#N/A	#N/A	N	N	#N/A	N	N	N	Y	Y		#N/A	#N/A	#N/A		#N/A	Y	N
RIR_1849700	0	0	0	None	g990.t1	g990.t1	GBC33617	hypothetical protein: PROVISIONAL	Y	#N/A	#N/A	N	N	#N/A	N	N	N	Y	Y		#N/A	jgi|Gloin1|14909|gm1.14909_g	EXX59776.1		#N/A	Y	N
RIR_1849500	0	0	0	None	g988.t1	g988.t1	GBC33615	hypothetical protein: PROVISIONAL	Y	#N/A	#N/A	N	N	#N/A	N	N	N	Y	Y		#N/A	#N/A	EXX59768.1		#N/A	Y	N
RIR_1849310	0	0	6	Expression	JEMT01024761.1_cds_EXX62355.1_17678	JEMT01024761.1_cds_EXX62355.1_17678	GBC33613	JEMT01024761.1_cds_EXX62355.1_17678	N	#N/A	#N/A	N	N	#N/A	N	N	N	N	N		#N/A	jgi|Gloin1|346040|fgenesh1_kg.17255_#_1_#_remain_c23722	EXX62355.1		#N/A	Y	N
RIR_1849300	0	0	1	Expression	g986.t1	g986.t1	GBC33612	hypothetical protein	N	#N/A	#N/A	N	N	#N/A	N	N	N	Y	Y		#N/A	#N/A	#N/A		#N/A	Y	N
RIR_1849110	0	0	0	None	JEMT01024761.1_cds_EXX62353.1_17676	JEMT01024761.1_cds_EXX62353.1_17676	GBC33610	JEMT01024761.1_cds_EXX62353.1_17676	N	#N/A	#N/A	N	N	#N/A	N	N	N	Y	Y		#N/A	#N/A	EXX62353.1		#N/A	Y	N
RIR_1848820	0	0	0	None	Tis13_10841	Tis13_10841	GBC33606	Tis13_10841: PROVISIONAL	Y	#N/A	#N/A	N	N	#N/A	N	N	N	N	N		#N/A	jgi|Gloin1|10729|gm1.10729_g	#N/A		#N/A	Y	N
RIR_1848810	0	0	0	None	Tis13_2299	Tis13_2299	GBC33605	Tis13_2299: PROVISIONAL	Y	#N/A	#N/A	N	N	#N/A	N	N	N	Y	Y		#N/A	jgi|Gloin1|2187|gm1.2187_g	#N/A		#N/A	Y	N
RIR_1848800	0	0	7	Expression	g981.t1	g981.t1	GBC33604	hypothetical protein	N	#N/A	#N/A	N	N	#N/A	N	N	N	N	N		jgi|Rhiir2_1|1549999|fgenesh1_kg.43_#_596_#_MblContig7083	jgi|Gloin1|26186|gm1.26186_g	EXX69750.1		#N/A	Y	N
RIR_1848710	0	0	0	None	Tis13_11345	Tis13_11345	GBC33603	Tis13_11345: PROVISIONAL	Y	#N/A	#N/A	N	N	#N/A	N	N	N	Y	Y		#N/A	jgi|Gloin1|11233|gm1.11233_g	EXX69751.1		#N/A	Y	N
RIR_1848600	0	0	23	Expression	g979.t1	g979.t1	GBC33601	hypothetical protein	N	#N/A	#N/A	N	N	#N/A	N	N	N	Y	Y		jgi|Rhiir2_1|1768220|gm1.7106_g	jgi|Gloin1|17820|gm1.17820_g	EXX69753.1		#N/A	Y	N
RIR_1847900	0	0	11	Expression	g972.t1	g972.t1	GBC33594	hypothetical protein	N	#N/A	#N/A	N	N	#N/A	N	N	N	Y	Y		#N/A	#N/A	#N/A		#N/A	Y	N
RIR_1847800	0	0	0	None	g971.t1	g971.t1	GBC33593	hypothetical protein: PROVISIONAL	Y	#N/A	#N/A	N	N	#N/A	N	N	N	N	N		jgi|Rhiir2_1|1768213|gm1.7099_g	jgi|Gloin1|6651|gm1.6651_g	EXX73309.1		#N/A	Y	N
RIR_1847700	0	0	0	None	g970.t1	g970.t1	GBC33592	hypothetical protein: PROVISIONAL	Y	#N/A	#N/A	N	N	#N/A	N	N	N	Y	Y		jgi|Rhiir2_1|1768212|gm1.7098_g	#N/A	EXX73310.1		#N/A	Y	N
RIR_1847630	0	0	0	None	Tis13_91056	Tis13_91056	GBC33591	Tis13_91056: PROVISIONAL	Y	#N/A	#N/A	N	N	#N/A	Y	N	N	Y	Y		#N/A	jgi|Gloin1|90944|fgenesh1_pg.10701_#_1	#N/A		#N/A	Y	N
RIR_1847620	0	0	0	None	Tis13_23661	Tis13_23661	GBC33590	Tis13_23661: PROVISIONAL	Y	#N/A	#N/A	N	N	#N/A	N	N	N	N	N		#N/A	jgi|Gloin1|23549|gm1.23549_g	#N/A		#N/A	Y	N
RIR_1847610	0	0	0	None	Tis13_11970	Tis13_11970	GBC33589	Tis13_11970: PROVISIONAL	Y	#N/A	#N/A	N	N	#N/A	N	N	N	N	N		#N/A	jgi|Gloin1|11858|gm1.11858_g	#N/A		#N/A	Y	N
RIR_1847400	0	0	0	None	g967.t1	g967.t1	GBC33586	hypothetical protein: PROVISIONAL	Y	#N/A	#N/A	N	N	#N/A	N	N	N	Y	Y		jgi|Rhiir2_1|1768207|gm1.7093_g	jgi|Gloin1|2766|gm1.2766_g	EXX62463.1		#N/A	Y	N
RIR_1847220	0	0	0	None	Tis13_20504	Tis13_20504	GBC33584	Tis13_20504: PROVISIONAL	Y	#N/A	#N/A	N	N	#N/A	N	N	N	Y	Y		jgi|Rhiir2_1|1817981|MIX25542_2_6	jgi|Gloin1|20392|gm1.20392_g	#N/A		#N/A	Y	N
RIR_1847210	1	0	0	Homology	Tis13_18667	Tis13_18667	GBC33583	Tis13_18667	N	#N/A	#N/A	N	N	#N/A	N	N	N	Y	Y		#N/A	jgi|Gloin1|18555|gm1.18555_g	#N/A		#N/A	Y	N
RIR_1846700	0	0	0	None	g960.t1	g960.t1	GBC33577	hypothetical protein: PROVISIONAL	Y	#N/A	#N/A	N	N	#N/A	N	N	N	Y	Y		#N/A	jgi|Gloin1|4269|gm1.4269_g	EXX75187.1		#N/A	Y	N
RIR_1846600	0	0	0	None	g959.t1	g959.t1	GBC33576	hypothetical protein: PROVISIONAL	Y	#N/A	#N/A	N	N	#N/A	N	N	Y	N	Y		#N/A	jgi|Gloin1|20572|gm1.20572_g	EXX72286.1		#N/A	Y	N
RIR_1846500	0	0	0	None	g958.t1	g958.t1	GBC33575	hypothetical protein: PROVISIONAL	Y	#N/A	#N/A	N	N	#N/A	N	N	Y	N	Y		#N/A	jgi|Gloin1|20571|gm1.20571_g	EXX72287.1		#N/A	Y	N
RIR_1846400	0	0	0	None	g957.t1	g957.t1	GBC33574	hypothetical protein: PROVISIONAL	Y	#N/A	#N/A	N	N	#N/A	N	N	Y	N	Y		#N/A	jgi|Gloin1|20570|gm1.20570_g	EXX72288.1		#N/A	Y	N
RIR_1846300	0	0	0	None	g956.t1	g956.t1	GBC33573	hypothetical protein: PROVISIONAL	Y	#N/A	#N/A	N	N	#N/A	N	N	Y	N	Y		#N/A	jgi|Gloin1|93336|fgenesh1_pg.14638_#_1	EXX72289.1		#N/A	Y	N
RIR_1846100	0	0	0	None	g954.t1	g954.t1	GBC33570	hypothetical protein: PROVISIONAL	Y	#N/A	#N/A	N	N	#N/A	N	N	N	Y	Y		#N/A	#N/A	#N/A		#N/A	Y	N
RIR_1846010	0	0	0	None	JEMT01026029.1_cds_EXX60135.1_19891	JEMT01026029.1_cds_EXX60135.1_19891	GBC33569	JEMT01026029.1_cds_EXX60135.1_19891	N	#N/A	#N/A	N	N	#N/A	N	N	N	Y	Y		#N/A	#N/A	EXX60135.1		#N/A	Y	N
RIR_1846000	0	0	0	None	g953.t1	g953.t1	GBC33568	hypothetical protein: PROVISIONAL	Y	#N/A	#N/A	N	N	#N/A	N	N	N	Y	Y		#N/A	#N/A	EXX60136.1		#N/A	Y	N
RIR_1845900	0	0	0	None	g952.t1	g952.t1	GBC33567	hypothetical protein: PROVISIONAL	Y	#N/A	#N/A	N	N	#N/A	N	N	N	Y	Y		#N/A	#N/A	#N/A		#N/A	Y	N
RIR_1845800	0	0	0	None	g951.t1	g951.t1	GBC33566	hypothetical protein: PROVISIONAL	Y	#N/A	#N/A	N	N	#N/A	N	N	Y	Y	Y		#N/A	#N/A	#N/A		#N/A	Y	N
RIR_1845700	0	0	0	None	g950.t1	g950.t1	GBC33565	hypothetical protein: PROVISIONAL	Y	#N/A	#N/A	N	N	#N/A	N	N	N	Y	Y		#N/A	#N/A	EXX71203.1		#N/A	Y	N
RIR_1844900	0	0	0	None	g941.t1	g941.t1	GBC33557	hypothetical protein: PROVISIONAL	Y	#N/A	#N/A	N	N	#N/A	N	N	N	Y	Y		#N/A	#N/A	EXX64914.1		#N/A	Y	N
RIR_1844800	0	0	1	Expression	g940.t1	g940.t1	GBC33556	hypothetical protein	N	#N/A	#N/A	N	N	#N/A	N	N	N	Y	Y		#N/A	#N/A	EXX56755.1		#N/A	Y	N
RIR_1844700	0	0	0	None	g939.t1	g939.t1	GBC33555	hypothetical protein: PROVISIONAL	Y	#N/A	#N/A	N	N	#N/A	N	N	N	Y	Y		#N/A	jgi|Gloin1|6130|gm1.6130_g	EXX56756.1		#N/A	Y	N
RIR_1844600	0	0	0	None	g938.t1	g938.t1	GBC33554	gag-pol fusion protein: PROVISIONAL	Y	#N/A	#N/A	N	N	#N/A	N	Y	N	Y	Y		#N/A	#N/A	#N/A		#N/A	Y	N
RIR_1844510	0	0	0	None	Tis13_16241	Tis13_16241	GBC33553	Tis13_16241: PROVISIONAL	Y	#N/A	#N/A	N	N	#N/A	N	N	N	N	N		#N/A	jgi|Gloin1|16129|gm1.16129_g	#N/A		#N/A	Y	N
RIR_1844410	0	0	0	None	Tis13_95358	Tis13_95358	GBC33551	Tis13_95358: PROVISIONAL	Y	#N/A	#N/A	N	N	#N/A	N	N	N	Y	Y		jgi|Rhiir2_1|1768178|gm1.7064_g	jgi|Gloin1|95246|fgenesh1_pg.17785_#_1	#N/A		#N/A	Y	N
RIR_1844400	0	0	0	None	g936.t1	g936.t1	GBC33550	hypothetical protein: PROVISIONAL	Y	#N/A	#N/A	N	N	#N/A	N	N	Y	N	Y		#N/A	jgi|Gloin1|16449|gm1.16449_g	EXX55212.1		#N/A	Y	N
RIR_1844300	0	0	33	Expression	g935.t1	g935.t1	GBC33549	hypothetical protein	N	#N/A	#N/A	N	N	#N/A	N	N	N	N	N		jgi|Rhiir2_1|1768176|gm1.7062_g	jgi|Gloin1|16448|gm1.16448_g	EXX55211.1		#N/A	Y	N
RIR_1844210	0	0	0	None	Tis13_97905	Tis13_97905	GBC33548	Tis13_97905: PROVISIONAL	Y	#N/A	#N/A	N	N	#N/A	N	N	Y	Y	Y		#N/A	jgi|Gloin1|97793|fgenesh1_pg.22810_#_1	#N/A		#N/A	Y	N
RIR_1843910	0	0	6	Expression	Tis13_34605	Tis13_34605	GBC33544	Tis13_34605	N	#N/A	#N/A	N	N	#N/A	N	N	N	Y	Y		#N/A	jgi|Gloin1|34493|gm1.34493_g	#N/A		#N/A	Y	N
RIR_1843900	0	0	0	None	g931.t1	g931.t1	GBC33543	hypothetical protein: PROVISIONAL	Y	#N/A	#N/A	N	N	#N/A	N	N	N	Y	Y		jgi|Rhiir2_1|1817944|MIX25505_344_69	jgi|Gloin1|26909|gm1.26909_g	EXX70911.1		#N/A	Y	N
RIR_1843800	0	0	1	Expression	g930.t1	g930.t1	GBC33542	hypothetical protein	N	#N/A	#N/A	N	N	#N/A	N	N	N	Y	Y		jgi|Rhiir2_1|1837703|estExt_fgenesh1_pg.C_430028	#N/A	EXX70910.1		#N/A	Y	N
RIR_1843610	0	0	1	Expression	JEMT01022799.1_cds_EXX64807.1_15222	JEMT01022799.1_cds_EXX64807.1_15222	GBC33540	JEMT01022799.1_cds_EXX64807.1_15222	N	#N/A	#N/A	N	N	#N/A	N	N	Y	N	Y		jgi|Rhiir2_1|1768170|gm1.7056_g	#N/A	EXX64807.1		#N/A	Y	N
RIR_1843300	0	0	27	Expression	g925.t1,g925.t2	g925.t1	GBC33536	hypothetical protein	N	#N/A	#N/A	N	N	#N/A	N	N	N	N	N		jgi|Rhiir2_1|1549630|fgenesh1_kg.43_#_227_#_MblContig9052	jgi|Gloin1|140065|CE40053_30	EXX76817.1		#N/A	Y	N
RIR_1843200	0	0	0	None	g924.t1	g924.t1	GBC33534	hypothetical protein: PROVISIONAL	Y	#N/A	#N/A	N	N	#N/A	N	N	N	N	N		jgi|Rhiir2_1|1549625|fgenesh1_kg.43_#_222_#_MblContig8802	jgi|Gloin1|35884|gm1.35884_g	EXX54043.1		#N/A	Y	N
RIR_1843000	0	0	0	None	g922.t1	g922.t1	GBC33532	hypothetical protein: PROVISIONAL	Y	#N/A	#N/A	N	N	#N/A	N	N	N	Y	Y		jgi|Rhiir2_1|1837698|estExt_fgenesh1_pg.C_430021	#N/A	#N/A		#N/A	Y	N
RIR_1842800	0	0	0	None	g920.t1	g920.t1	GBC33530	hypothetical protein: PROVISIONAL	Y	#N/A	#N/A	N	N	#N/A	N	N	N	N	N		jgi|Rhiir2_1|1768159|gm1.7045_g	jgi|Gloin1|16768|gm1.16768_g	EXX61753.1		#N/A	Y	N
RIR_1842610	0	0	0	None	Tis13_25949	Tis13_25949	GBC33528	Tis13_25949: PROVISIONAL	Y	#N/A	#N/A	N	N	#N/A	N	N	N	Y	Y		#N/A	jgi|Gloin1|25837|gm1.25837_g	#N/A		#N/A	Y	N
RIR_1842600	0	0	4	Expression	g918.t1	g918.t1	GBC33527	hypothetical protein	N	#N/A	#N/A	N	N	#N/A	N	N	N	Y	Y		#N/A	#N/A	#N/A		#N/A	Y	N
RIR_1842310	0	0	0	None	Tis13_23802	Tis13_23802	GBC33524	Tis13_23802: PROVISIONAL	Y	#N/A	#N/A	N	N	#N/A	N	N	N	Y	Y		#N/A	jgi|Gloin1|23690|gm1.23690_g	#N/A		#N/A	Y	N
RIR_1842200	0	0	8	Expression	g914.t1	g914.t1	GBC33521	hypothetical protein	N	#N/A	#N/A	N	N	#N/A	N	N	N	N	N		#N/A	jgi|Gloin1|30117|gm1.30117_g	EXX72049.1		#N/A	Y	N
RIR_1841800	0	0	0	None	g910.t1	g910.t1	GBC33517	hypothetical protein: PROVISIONAL	Y	#N/A	#N/A	N	N	#N/A	N	N	Y	N	Y		#N/A	#N/A	#N/A		#N/A	Y	N
RIR_1841700	0	0	0	None	g909.t1	g909.t1	GBC33516	hypothetical protein: PROVISIONAL	Y	#N/A	#N/A	N	N	#N/A	N	N	Y	N	Y		#N/A	#N/A	#N/A		#N/A	Y	N
RIR_1841400	0	0	0	None	g906.t1	g906.t1	GBC33513	hypothetical protein: PROVISIONAL	Y	#N/A	#N/A	N	N	#N/A	N	N	Y	N	Y		#N/A	#N/A	#N/A		#N/A	Y	N
RIR_1841300	0	0	0	None	g905.t1	g905.t1	GBC33512	hypothetical protein: PROVISIONAL	Y	#N/A	#N/A	N	N	#N/A	N	N	Y	N	Y		#N/A	#N/A	#N/A		#N/A	Y	N
RIR_1841200	0	0	0	None	g904.t1	g904.t1	GBC33511	hypothetical protein: PROVISIONAL	Y	#N/A	#N/A	N	N	#N/A	N	N	Y	N	Y		#N/A	#N/A	#N/A		#N/A	Y	N
RIR_1841100	0	0	0	None	g903.t1	g903.t1	GBC33510	hypothetical protein: PROVISIONAL	Y	#N/A	#N/A	N	N	#N/A	N	N	Y	N	Y		#N/A	#N/A	#N/A		#N/A	Y	N
RIR_1840800	0	0	0	None	g900.t1	g900.t1	GBC33507	hypothetical protein: PROVISIONAL	Y	#N/A	#N/A	N	N	#N/A	Y	N	N	N	Y		#N/A	#N/A	#N/A		#N/A	Y	N
RIR_1840700	0	0	0	None	g899.t1	g899.t1	GBC33506	hypothetical protein: PROVISIONAL	Y	#N/A	#N/A	N	N	#N/A	N	N	Y	N	Y		#N/A	#N/A	#N/A		#N/A	Y	N
RIR_1840600	0	0	0	None	g898.t1	g898.t1	GBC33505	hypothetical protein: PROVISIONAL	Y	#N/A	#N/A	N	N	#N/A	N	N	Y	N	Y		#N/A	#N/A	#N/A		#N/A	Y	N
RIR_1840500	0	0	0	None	g897.t1	g897.t1	GBC33504	putative protein-primed b-family DNA polymerase	N	#N/A	#N/A	N	N	#N/A	N	N	Y	N	Y		#N/A	#N/A	#N/A		#N/A	Y	N
RIR_1840400	0	0	0	None	g896.t1	g896.t1	GBC33503	highly derived d5-like helicase-primase	N	#N/A	#N/A	N	N	#N/A	N	N	Y	N	Y		#N/A	#N/A	#N/A		#N/A	Y	N
RIR_1840300	0	0	0	None	g895.t1	g895.t1	GBC33502	hypothetical protein: PROVISIONAL	Y	#N/A	#N/A	N	N	#N/A	N	N	Y	Y	Y		jgi|Rhiir2_1|1765605|gm1.4491_g	#N/A	EXX63684.1		#N/A	Y	N
RIR_1840200	0	0	0	None	g894.t1	g894.t1	GBC33501	hypothetical protein: PROVISIONAL	Y	#N/A	#N/A	N	N	#N/A	N	Y	Y	N	Y		#N/A	#N/A	#N/A		#N/A	Y	N
RIR_1839900	0	0	0	None	g891.t1	g891.t1	GBC33498	hypothetical protein: PROVISIONAL	Y	#N/A	#N/A	N	N	#N/A	N	N	N	N	N		#N/A	#N/A	EXX53430.1		#N/A	Y	N
RIR_1839800	0	0	0	None	g890.t1	g890.t1	GBC33497	hypothetical protein: PROVISIONAL	Y	#N/A	#N/A	N	N	#N/A	N	N	N	N	N		#N/A	#N/A	#N/A		#N/A	Y	N
RIR_1839410	0	0	0	None	JEMT01029704.1_cds_EXX51208.1_28820	JEMT01029704.1_cds_EXX51208.1_28820	GBC33493	JEMT01029704.1_cds_EXX51208.1_28820	N	#N/A	#N/A	N	N	#N/A	N	Y	N	N	Y		#N/A	#N/A	EXX51208.1		#N/A	Y	N
RIR_1839300	0	0	0	None	g885.t1	g885.t1	GBC33491	hypothetical protein: PROVISIONAL	Y	#N/A	#N/A	N	N	#N/A	N	N	N	Y	Y		jgi|Rhiir2_1|1886197|estExt_Genemark1.C_5900008	jgi|Gloin1|86781|fgenesh1_pg.4847_#_1	#N/A		#N/A	Y	N
RIR_1839210	0	0	10	Expression	Tis13_7338	Tis13_7338	GBC33490	Tis13_7338	N	#N/A	#N/A	N	N	#N/A	N	N	N	N	N		jgi|Rhiir2_1|1791047|gm1.29933_g	jgi|Gloin1|7226|gm1.7226_g	#N/A		#N/A	Y	N
RIR_1839200	0	0	1	Expression	g884.t1	g884.t1	GBC33489	hypothetical protein	N	#N/A	#N/A	N	N	#N/A	N	N	Y	N	Y		#N/A	jgi|Gloin1|7225|gm1.7225_g	#N/A		#N/A	Y	N
RIR_1839100	0	0	0	None	g883.t1	g883.t1	GBC33488	hypothetical protein: PROVISIONAL	Y	#N/A	#N/A	N	N	#N/A	N	N	N	N	N		jgi|Rhiir2_1|1791045|gm1.29931_g	jgi|Gloin1|129|gm1.129_g	#N/A		#N/A	Y	N
RIR_1839000	0	0	0	None	g882.t1	g882.t1	GBC33487	hypothetical protein: PROVISIONAL	Y	#N/A	#N/A	N	N	#N/A	N	N	Y	Y	Y		jgi|Rhiir2_1|1823265|MIX30826_3_19	jgi|Gloin1|130|gm1.130_g	EXX75764.1		#N/A	Y	N
RIR_1838910	0	0	0	None	Tis13_300	Tis13_300	GBC33486	Tis13_300: PROVISIONAL	Y	#N/A	#N/A	N	N	#N/A	N	N	N	N	N		jgi|Rhiir2_1|1791043|gm1.29929_g	jgi|Gloin1|188|gm1.188_g	#N/A		#N/A	Y	N
RIR_1838800	0	0	0	None	g880.t1	g880.t1	GBC33484	hypothetical protein: PROVISIONAL	Y	#N/A	#N/A	N	N	#N/A	N	N	N	Y	Y		#N/A	jgi|Gloin1|5067|gm1.5067_g	#N/A		#N/A	Y	N
RIR_1838700	0	0	0	None	g879.t1	g879.t1	GBC33483	hypothetical protein: PROVISIONAL	Y	#N/A	#N/A	N	N	#N/A	N	N	Y	N	Y		#N/A	#N/A	#N/A		#N/A	Y	N
RIR_1838600	0	0	0	None	g878.t1	g878.t1	GBC33482	hypothetical protein: PROVISIONAL	Y	#N/A	#N/A	N	N	#N/A	N	N	Y	N	Y		#N/A	#N/A	#N/A		#N/A	Y	N
RIR_1838200	0	0	0	None	g874.t1	g874.t1	GBC33478	hypothetical protein: PROVISIONAL	Y	#N/A	#N/A	N	N	#N/A	N	N	Y	N	Y		#N/A	#N/A	#N/A		#N/A	Y	N
RIR_1838100	0	0	0	None	g873.t1	g873.t1	GBC33477	hypothetical protein: PROVISIONAL	Y	#N/A	#N/A	N	N	#N/A	N	N	Y	N	Y		#N/A	#N/A	#N/A		#N/A	Y	N
RIR_1838000	0	0	0	None	g872.t1	g872.t1	GBC33476	hypothetical protein: PROVISIONAL	Y	#N/A	#N/A	N	N	#N/A	N	N	Y	N	Y		#N/A	#N/A	#N/A		#N/A	Y	N
RIR_1837900	0	0	0	None	g871.t1	g871.t1	GBC33475	hypothetical protein: PROVISIONAL	Y	#N/A	#N/A	N	N	#N/A	N	N	Y	N	Y		#N/A	#N/A	#N/A		#N/A	Y	N
RIR_1837800	0	0	0	None	g870.t1	g870.t1	GBC33474	hypothetical protein: PROVISIONAL	Y	#N/A	#N/A	N	N	#N/A	N	N	Y	N	Y		#N/A	#N/A	#N/A		#N/A	Y	N
RIR_1837700	0	0	0	None	g869.t1	g869.t1	GBC33473	putative protein-primed b-family DNA polymerase	N	#N/A	#N/A	N	N	#N/A	N	N	Y	N	Y		#N/A	#N/A	#N/A		#N/A	Y	N
RIR_1837500	0	0	0	None	g867.t1	g867.t1	GBC33471	hypothetical protein: PROVISIONAL	Y	#N/A	#N/A	N	N	#N/A	N	N	Y	N	Y		jgi|Rhiir2_1|1789380|gm1.28266_g	jgi|Gloin1|27414|gm1.27414_g	#N/A		#N/A	Y	N
RIR_1837300	0	0	0	None	g865.t1	g865.t1	GBC33469	hypothetical protein: PROVISIONAL	Y	#N/A	#N/A	N	N	#N/A	N	N	N	Y	Y		#N/A	jgi|Gloin1|9200|gm1.9200_g	#N/A		#N/A	Y	N
RIR_1837120	0	0	0	None	Tis13_25657	Tis13_25657	GBC33467	Tis13_25657: PROVISIONAL	Y	#N/A	#N/A	N	N	#N/A	N	N	N	Y	Y		jgi|Rhiir2_1|1485471|fgenesh1_pg.302_#_3	jgi|Gloin1|25545|gm1.25545_g	EXX54020.1		#N/A	Y	N
RIR_1837110	0	0	0	None	Tis13_6027	Tis13_6027	GBC33466	Tis13_6027: PROVISIONAL	Y	#N/A	#N/A	N	N	#N/A	N	N	N	Y	Y		#N/A	jgi|Gloin1|5915|gm1.5915_g	#N/A		#N/A	Y	N
RIR_1837100	0	0	0	None	g863.t1	g863.t1	GBC33465	hypothetical protein: PROVISIONAL	Y	#N/A	#N/A	N	N	#N/A	N	N	N	N	N		jgi|Rhiir2_1|1487989|fgenesh1_pg.464_#_1	#N/A	#N/A		#N/A	Y	N
RIR_1837000	0	0	26	Expression	g862.t1	g862.t1	GBC33464	hypothetical protein	N	#N/A	#N/A	N	N	#N/A	N	N	N	Y	Y		jgi|Rhiir2_1|1723784|fgenesh1_kg.464_#_20_#_MblContig890	jgi|Gloin1|350006|fgenesh1_kg.26921_#_1_#_ACTTGA_L001_R1_(paired)_contig_6934	EXX70644.1		#N/A	Y	N
RIR_1836500	0	0	0	None	g857.t1	g857.t1	GBC33458	hypothetical protein: PROVISIONAL	Y	#N/A	#N/A	N	N	#N/A	N	N	Y	Y	Y		#N/A	jgi|Gloin1|5085|gm1.5085_g	#N/A		#N/A	Y	N
RIR_1836400	0	0	0	None	g856.t1	g856.t1	GBC33457	hypothetical protein: PROVISIONAL	Y	#N/A	#N/A	N	N	#N/A	Y	N	N	N	Y		jgi|Rhiir2_1|1789389|gm1.28275_g	jgi|Gloin1|89755|fgenesh1_pg.8947_#_1	EXX53129.1		#N/A	Y	N
RIR_1836300	0	0	0	None	g855.t1	g855.t1	GBC33456	hypothetical protein: PROVISIONAL	Y	#N/A	#N/A	N	N	#N/A	Y	N	N	N	Y		#N/A	#N/A	EXX53128.1		#N/A	Y	N
RIR_1836000	0	0	0	None	g852.t1	g852.t1	GBC33453	hypothetical protein: PROVISIONAL	Y	#N/A	#N/A	N	N	#N/A	N	N	N	N	N		jgi|Rhiir2_1|1789392|gm1.28278_g	jgi|Gloin1|10128|gm1.10128_g	EXX61644.1		#N/A	Y	N
RIR_1835800	0	0	0	None	g850.t1	g850.t1	GBC33451	hypothetical protein: PROVISIONAL	Y	#N/A	#N/A	N	N	#N/A	N	N	N	Y	Y		jgi|Rhiir2_1|1789394|gm1.28280_g	#N/A	#N/A		#N/A	Y	N
RIR_1835700	0	0	0	None	g849.t1	g849.t1	GBC33450	hypothetical protein: PROVISIONAL	Y	#N/A	#N/A	N	N	#N/A	N	N	N	Y	Y		jgi|Rhiir2_1|1789395|gm1.28281_g	#N/A	#N/A		#N/A	Y	N
RIR_1835600	0	0	0	None	g848.t1	g848.t1	GBC33449	hypothetical protein: PROVISIONAL	Y	#N/A	#N/A	N	N	#N/A	N	N	N	Y	Y		#N/A	#N/A	#N/A		#N/A	Y	N
RIR_1835400	0	0	0	None	g846.t1	g846.t1	GBC33447	hypothetical protein: PROVISIONAL	Y	#N/A	#N/A	N	N	#N/A	N	N	N	Y	Y		#N/A	#N/A	#N/A		#N/A	Y	N
RIR_1835300	0	0	0	None	g845.t1	g845.t1	GBC33446	hypothetical protein: PROVISIONAL	Y	#N/A	#N/A	N	N	#N/A	Y	N	N	N	Y		#N/A	#N/A	EXX55368.1		#N/A	Y	N
RIR_1835100	0	0	0	None	g843.t1	g843.t1	GBC33444	hypothetical protein: PROVISIONAL	Y	#N/A	#N/A	N	N	#N/A	Y	N	N	N	Y		#N/A	#N/A	#N/A		#N/A	Y	N
RIR_1835000	0	0	0	None	g842.t1	g842.t1	GBC33443	hypothetical protein: PROVISIONAL	Y	#N/A	#N/A	N	N	#N/A	N	N	Y	N	Y		#N/A	#N/A	EXX61548.1		#N/A	Y	N
RIR_1834800	0	0	0	None	g840.t1	g840.t1	GBC33441	hypothetical protein: PROVISIONAL	Y	#N/A	#N/A	N	N	#N/A	N	N	Y	N	Y		#N/A	#N/A	#N/A		#N/A	Y	N
RIR_1834700	0	0	0	None	g839.t1	g839.t1	GBC33440	hypothetical protein: PROVISIONAL	Y	#N/A	#N/A	N	N	#N/A	N	N	Y	N	Y		#N/A	#N/A	#N/A		#N/A	Y	N
RIR_1834600	0	0	24	Expression	g838.t1	g838.t1	GBC33439	hypothetical protein	N	#N/A	#N/A	N	N	#N/A	N	N	N	Y	Y		#N/A	#N/A	#N/A		#N/A	Y	N
RIR_1834510	0	0	29	Expression	Tis13_340012	Tis13_340012	GBC33438	Tis13_340012	N	#N/A	#N/A	N	N	#N/A	N	N	N	N	N		jgi|Rhiir2_1|1582196|fgenesh1_kg.79_#_65_#_ACTTGA_L001_R1_(paired)_contig_10369	jgi|Gloin1|339900|fgenesh1_kg.7478_#_1_#_ACTTGA_L001_R1_(paired)_contig_10369	#N/A		#N/A	Y	N
RIR_1834500	0	0	31	Expression	g837.t1	g837.t1	GBC33437	hypothetical protein	N	#N/A	#N/A	N	N	#N/A	N	N	N	N	N		#N/A	#N/A	#N/A		#N/A	Y	N
RIR_1834400	0	0	2	Expression	g836.t1	g836.t1	GBC33436	hypothetical protein	N	#N/A	#N/A	N	N	#N/A	N	N	Y	Y	Y		jgi|Rhiir2_1|1874116|estExt_Genemark1.C_790007	jgi|Gloin1|11053|gm1.11053_g	EXX50265.1		#N/A	Y	N
RIR_1834300	0	0	31	Expression	g835.t1	g835.t1	GBC33435	hypothetical protein	N	#N/A	#N/A	N	N	#N/A	N	N	N	N	N		jgi|Rhiir2_1|1582212|fgenesh1_kg.79_#_81_#_TRINITY_DN14672_c1_g1_i1	jgi|Gloin1|336878|fgenesh1_kg.3859_#_1_#_ACTTGA_L001_R1_(paired)_contig_6087	EXX50264.1		#N/A	Y	N
RIR_1834110	0	0	0	None	Tis13_98958	Tis13_98958	GBC33433	Tis13_98958: PROVISIONAL	Y	#N/A	#N/A	N	N	#N/A	N	N	Y	N	Y		#N/A	jgi|Gloin1|98846|fgenesh1_pg.25094_#_1	#N/A		#N/A	Y	N
RIR_1834000	0	0	1	Expression	g832.t1	g832.t1	GBC33431	hypothetical protein	N	#N/A	#N/A	N	N	#N/A	N	N	N	Y	Y		jgi|Rhiir2_1|1080450|CE1080449_47	#N/A	#N/A		#N/A	Y	N
RIR_1833810	0	0	5	Expression	Tis13_35688	Tis13_35688	GBC33429	Tis13_35688	N	#N/A	#N/A	N	N	#N/A	N	N	N	N	N		#N/A	jgi|Gloin1|35576|gm1.35576_g	#N/A		#N/A	Y	N
RIR_1833800	0	0	3	Expression	g830.t1	g830.t1	GBC33428	hypothetical protein	N	#N/A	#N/A	N	N	#N/A	N	N	N	N	N		jgi|Rhiir2_1|1476670|fgenesh1_pg.79_#_5	jgi|Gloin1|93818|fgenesh1_pg.15405_#_4	EXX54089.1		#N/A	Y	N
RIR_1833700	0	0	4	Expression	g829.t1	g829.t1	GBC33427	hypothetical protein	N	#N/A	#N/A	N	N	#N/A	N	N	N	N	N		#N/A	#N/A	#N/A		#N/A	Y	N
RIR_1833220	0	0	0	None	Tis13_90043	Tis13_90043	GBC33422	Tis13_90043: PROVISIONAL	Y	#N/A	#N/A	N	N	#N/A	N	N	N	Y	Y		jgi|Rhiir2_1|1476671|fgenesh1_pg.79_#_6	jgi|Gloin1|89931|fgenesh1_pg.9174_#_1	#N/A		#N/A	Y	N
RIR_1833210	0	0	0	None	JEMT01018495.1_cds_EXX66680.1_13349	JEMT01018495.1_cds_EXX66680.1_13349	GBC33421	JEMT01018495.1_cds_EXX66680.1_13349	N	#N/A	#N/A	N	N	#N/A	N	N	N	Y	Y		#N/A	#N/A	EXX66680.1		#N/A	Y	N
RIR_1832900	0	0	8	Expression	g820.t1	g820.t1	GBC33417	hypothetical protein	N	#N/A	#N/A	N	N	#N/A	N	N	N	N	N		jgi|Rhiir2_1|1874129|estExt_Genemark1.C_790023	jgi|Gloin1|322915|MIX4696_11_82	#N/A		#N/A	Y	N
RIR_1832800	0	0	2	Expression	g819.t1	g819.t1	GBC33416	hypothetical protein	N	#N/A	#N/A	N	N	#N/A	N	N	N	N	N		jgi|Rhiir2_1|1839707|estExt_fgenesh1_pg.C_790012	jgi|Gloin1|25750|gm1.25750_g	EXX77154.1		#N/A	Y	N
RIR_1832210	0	0	5	Expression	JEMT01029762.1_cds_EXX50855.1_29168	JEMT01029762.1_cds_EXX50855.1_29168	GBC33409	JEMT01029762.1_cds_EXX50855.1_29168	N	#N/A	#N/A	N	N	#N/A	N	N	Y	N	Y		#N/A	#N/A	EXX50855.1		#N/A	Y	N
RIR_1832110	0	0	4	Expression	Tis13_20414	Tis13_20414	GBC33407	Tis13_20414	N	#N/A	#N/A	N	N	#N/A	N	N	N	N	N		#N/A	jgi|Gloin1|20302|gm1.20302_g	#N/A		#N/A	Y	N
RIR_1831810	0	0	0	None	Tis13_31665	Tis13_31665	GBC33403	Tis13_31665: PROVISIONAL	Y	#N/A	#N/A	N	N	#N/A	N	N	N	N	N		#N/A	jgi|Gloin1|31553|gm1.31553_g	#N/A		#N/A	Y	N
RIR_1831610	0	0	2	Expression	Tis13_5355	Tis13_5355	GBC33400	Tis13_5355	N	#N/A	#N/A	N	N	#N/A	N	N	N	Y	Y		#N/A	jgi|Gloin1|5243|gm1.5243_g	#N/A		#N/A	Y	N
RIR_1831600	0	0	27	Expression	g807.t1	g807.t1	GBC33399	hypothetical protein	N	#N/A	#N/A	N	N	#N/A	N	N	N	N	N		#N/A	jgi|Gloin1|347431|fgenesh1_kg.20089_#_3_#_remain_c8446	#N/A		#N/A	Y	N
RIR_1831520	0	0	31	Expression	Tis13_347542	Tis13_347542	GBC33398	Tis13_347542	N	#N/A	#N/A	N	N	#N/A	N	N	N	Y	Y		jgi|Rhiir2_1|1476691|fgenesh1_pg.79_#_26	jgi|Gloin1|347430|fgenesh1_kg.20089_#_2_#_remain_c13662	#N/A		#N/A	Y	N
RIR_1831510	0	0	15	Expression	Tis13_27430	Tis13_27430	GBC33397	Tis13_27430	N	#N/A	#N/A	N	N	#N/A	N	N	N	Y	Y		#N/A	jgi|Gloin1|27318|gm1.27318_g	#N/A		#N/A	Y	N
RIR_1831500	0	0	0	None	g806.t1	g806.t1	GBC33396	hypothetical protein: PROVISIONAL	Y	#N/A	#N/A	N	N	#N/A	N	N	N	Y	Y		jgi|Rhiir2_1|1874143|estExt_Genemark1.C_790037	#N/A	EXX65143.1		#N/A	Y	N
RIR_1831410	0	0	23	Expression	Tis13_335746	Tis13_335746	GBC33395	Tis13_335746	N	#N/A	#N/A	N	N	#N/A	N	N	N	N	N		jgi|Rhiir2_1|1772112|gm1.10998_g	jgi|Gloin1|335634|fgenesh1_kg.2272_#_1_#_ACTTGA_L001_R1_(paired)_contig_15863	#N/A		#N/A	Y	N
RIR_1831400	0	0	30	Expression	g805.t1	g805.t1	GBC33394	hypothetical protein	N	#N/A	#N/A	N	N	#N/A	N	N	Y	Y	Y		#N/A	jgi|Gloin1|335638|fgenesh1_kg.2272_#_5_#_remain_c13662	#N/A		#N/A	Y	N
RIR_1831300	0	0	2	Expression	g804.t1	g804.t1	GBC33393	hypothetical protein	N	#N/A	#N/A	N	N	#N/A	N	N	N	Y	Y		jgi|Rhiir2_1|1582480|fgenesh1_kg.79_#_349_#_TRINITY_DN20500_c0_g1_i1	jgi|Gloin1|97602|fgenesh1_pg.22457_#_1	#N/A		#N/A	Y	N
RIR_1831120	0	0	0	None	JEMT01026487.1_cds_EXX59404.1_20626	JEMT01026487.1_cds_EXX59404.1_20626	GBC33391	JEMT01026487.1_cds_EXX59404.1_20626	N	#N/A	#N/A	N	N	#N/A	N	N	N	N	N		#N/A	jgi|Gloin1|15851|gm1.15851_g	EXX59404.1		#N/A	Y	N
RIR_1831110	0	0	0	None	Tis13_590	Tis13_590	GBC33390	Tis13_590: PROVISIONAL	Y	#N/A	#N/A	N	N	#N/A	N	N	N	Y	Y		#N/A	jgi|Gloin1|478|gm1.478_g	#N/A		#N/A	Y	N
RIR_1830300	0	0	30	Expression	g794.t1	g794.t1	GBC33380	hypothetical protein	N	#N/A	#N/A	N	N	#N/A	N	N	Y	Y	Y		#N/A	#N/A	#N/A		#N/A	Y	N
RIR_1828700	0	0	0	None	g778.t1	g778.t1	GBC33364	hypothetical protein: PROVISIONAL	Y	#N/A	#N/A	N	N	#N/A	N	N	N	N	N		#N/A	#N/A	#N/A		#N/A	Y	N
RIR_1828600	0	0	0	None	g777.t1	g777.t1	GBC33363	hypothetical protein: PROVISIONAL	Y	#N/A	#N/A	N	N	#N/A	N	N	N	N	N		jgi|Rhiir2_1|1772141|gm1.11027_g	#N/A	EXX53195.1		#N/A	Y	N
RIR_1828510	0	0	0	None	Tis13_5077	Tis13_5077	GBC33362	Tis13_5077: PROVISIONAL	Y	#N/A	#N/A	N	N	#N/A	N	N	N	N	N		jgi|Rhiir2_1|1826946|MIX34507_1_6	jgi|Gloin1|4965|gm1.4965_g	EXX53194.1		#N/A	Y	N
RIR_1828410	0	0	0	None	Tis13_19833	Tis13_19833	GBC33360	Tis13_19833: PROVISIONAL	Y	#N/A	#N/A	N	N	#N/A	N	N	N	Y	Y		#N/A	jgi|Gloin1|19721|gm1.19721_g	#N/A		#N/A	Y	N
RIR_1828400	0	0	0	None	g775.t1	g775.t1	GBC33359	hypothetical protein: PROVISIONAL	Y	#N/A	#N/A	N	N	#N/A	N	N	N	Y	Y		#N/A	#N/A	EXX72376.1		#N/A	Y	N
RIR_1828310	0	0	0	None	JEMT01015478.1_cds_EXX72375.1_7653	JEMT01015478.1_cds_EXX72375.1_7653	GBC33358	JEMT01015478.1_cds_EXX72375.1_7653: PROVISIONAL	Y	#N/A	#N/A	N	N	#N/A	N	N	N	Y	Y		#N/A	#N/A	EXX72375.1		#N/A	Y	N
RIR_1828300	2	0	0	Homology	g774.t1	g774.t1	GBC33357	hypothetical protein	N	#N/A	#N/A	N	N	#N/A	N	N	Y	N	Y		#N/A	#N/A	#N/A		#N/A	Y	N
RIR_1828000	0	0	33	Expression	g771.t1,g771.t2	g771.t1	GBC33353	hypothetical protein	N	#N/A	#N/A	N	N	#N/A	N	N	N	N	N		#N/A	jgi|Gloin1|168494|CE68482_104	#N/A		#N/A	Y	N
RIR_1827900	0	0	0	None	g770.t1	g770.t1	GBC33351	hypothetical protein: PROVISIONAL	Y	#N/A	#N/A	N	N	#N/A	N	N	N	N	N		jgi|Rhiir2_1|1476722|fgenesh1_pg.79_#_57	jgi|Gloin1|86332|fgenesh1_pg.4267_#_1	#N/A		#N/A	Y	N
RIR_1827810	0	0	0	None	Tis13_23199	Tis13_23199	GBC33350	Tis13_23199: PROVISIONAL	Y	#N/A	#N/A	N	N	#N/A	N	N	N	N	N		jgi|Rhiir2_1|1772154|gm1.11040_g	jgi|Gloin1|23087|gm1.23087_g	#N/A		#N/A	Y	N
RIR_1827800	0	0	0	None	g769.t1	g769.t1	GBC33349	highly derived d5-like helicase-primase	N	#N/A	#N/A	N	N	#N/A	Y	N	Y	Y	Y		#N/A	#N/A	#N/A		#N/A	Y	N
RIR_1827700	0	0	0	None	g768.t1	g768.t1	GBC33348	hypothetical protein: PROVISIONAL	Y	#N/A	#N/A	N	N	#N/A	N	Y	N	Y	Y		#N/A	#N/A	#N/A		#N/A	Y	N
RIR_1827500	0	0	30	Expression	g766.t1	g766.t1	GBC33346	hypothetical protein	N	#N/A	#N/A	N	N	#N/A	N	N	N	Y	Y		jgi|Rhiir2_1|1476728|fgenesh1_pg.79_#_63	jgi|Gloin1|337242|fgenesh1_kg.4196_#_1_#_ACTTGA_L001_R1_(paired)_contig_7223	#N/A		#N/A	Y	N
RIR_1827300	0	0	33	Expression	g764.t1	g764.t1	GBC33343	hypothetical protein	N	#N/A	#N/A	N	N	#N/A	N	N	N	Y	Y		jgi|Rhiir2_1|1739352|fgenesh1_kg.722_#_73_#_TRINITY_DN11329_c5_g1_i1	jgi|Gloin1|336853|fgenesh1_kg.3843_#_1_#_remain_c14427	#N/A		#N/A	Y	N
RIR_1827200	0	0	28	Expression	g763.t1	g763.t1	GBC33342	hypothetical protein	N	#N/A	#N/A	N	N	#N/A	N	N	N	Y	Y		#N/A	#N/A	#N/A		#N/A	Y	N
RIR_1827100	0	0	31	Expression	g762.t1	g762.t1	GBC33341	hypothetical protein	N	#N/A	#N/A	N	N	#N/A	N	N	N	Y	Y		jgi|Rhiir2_1|1051165|CE1051164_4712	#N/A	#N/A		#N/A	Y	N
RIR_1827000	0	0	32	Expression	g761.t1	g761.t1	GBC33340	hypothetical protein	N	#N/A	#N/A	N	N	#N/A	N	N	N	Y	Y		#N/A	#N/A	#N/A		#N/A	Y	N
RIR_1826900	0	0	33	Expression	g760.t1	g760.t1	GBC33339	hypothetical protein	N	#N/A	#N/A	N	N	#N/A	N	N	N	Y	Y		jgi|Rhiir2_1|1739297|fgenesh1_kg.722_#_18_#_CGATGT_L007_contig_2786	jgi|Gloin1|197421|CE97409_1369	#N/A		#N/A	Y	N
RIR_1826700	0	0	0	None	g758.t1	g758.t1	GBC33337	uvr/rep helicase: PROVISIONAL	Y	#N/A	#N/A	N	N	#N/A	N	N	N	N	N		#N/A	#N/A	#N/A		#N/A	Y	N
RIR_1826500	0	0	0	None	g756.t1	g756.t1	GBC33335	hypothetical protein: PROVISIONAL	Y	#N/A	#N/A	N	N	#N/A	N	N	Y	Y	Y		#N/A	#N/A	#N/A		#N/A	Y	N
RIR_1826400	1	0	0	Homology	g755.t1	g755.t1	GBC33334	hypothetical protein	N	#N/A	#N/A	N	N	#N/A	N	N	Y	N	Y		#N/A	#N/A	#N/A		#N/A	Y	N
RIR_1826300	0	0	0	None	g754.t1	g754.t1	GBC33333	hypothetical protein: PROVISIONAL	Y	#N/A	#N/A	N	N	#N/A	N	N	Y	N	Y		#N/A	#N/A	#N/A		#N/A	Y	N
RIR_1826200	1	0	0	Homology	g753.t1	g753.t1	GBC33332	hypothetical protein	N	#N/A	#N/A	N	N	#N/A	N	N	Y	N	Y		#N/A	#N/A	#N/A		#N/A	Y	N
RIR_1826100	0	0	0	None	g752.t1	g752.t1	GBC33331	hypothetical protein: PROVISIONAL	Y	#N/A	#N/A	N	N	#N/A	N	N	Y	N	Y		#N/A	#N/A	EXX79503.1		#N/A	Y	N
RIR_1825900	0	0	0	None	g750.t1	g750.t1	GBC33329	hypothetical protein: PROVISIONAL	Y	#N/A	#N/A	N	N	#N/A	N	N	N	Y	Y		#N/A	jgi|Gloin1|14243|gm1.14243_g	EXX54704.1		#N/A	Y	N
RIR_1824900	0	0	0	None	g740.t1	g740.t1	GBC33319	hypothetical protein: PROVISIONAL	Y	#N/A	#N/A	N	N	#N/A	N	N	N	N	N		#N/A	jgi|Gloin1|18168|gm1.18168_g	EXX54705.1		#N/A	Y	N
RIR_1824800	0	0	0	None	g739.t1	g739.t1	GBC33318	hypothetical protein: PROVISIONAL	Y	#N/A	#N/A	N	N	#N/A	N	N	N	N	N		#N/A	#N/A	#N/A		#N/A	Y	N
RIR_1824720	0	0	0	None	Tis13_32940	Tis13_32940	GBC33317	Tis13_32940: PROVISIONAL	Y	#N/A	#N/A	N	N	#N/A	N	N	N	N	N		#N/A	jgi|Gloin1|32828|gm1.32828_g	#N/A		#N/A	Y	N
RIR_1824710	0	0	0	None	JEMT01027237.1_cds_EXX57808.1_22212	JEMT01027237.1_cds_EXX57808.1_22212	GBC33316	JEMT01027237.1_cds_EXX57808.1_22212	N	#N/A	#N/A	N	N	#N/A	N	N	N	Y	Y		#N/A	#N/A	EXX57808.1		#N/A	Y	N
RIR_1824600	0	0	24	Expression	g737.t1	g737.t1	GBC33313	hypothetical protein	N	#N/A	#N/A	N	N	#N/A	N	N	N	N	N		jgi|Rhiir2_1|1525152|fgenesh1_kg.23_#_1155_#_ACTTGA_L001_R1_(paired)_contig_19754	#N/A	#N/A		#N/A	Y	N
RIR_1823500	0	0	0	None	g726.t1	g726.t1	GBC33301	hypothetical protein: PROVISIONAL	Y	#N/A	#N/A	N	N	#N/A	N	N	N	Y	Y		#N/A	#N/A	#N/A		#N/A	Y	N
RIR_1823400	0	0	0	None	g725.t1	g725.t1	GBC33300	putative eggshell protein, partial: PROVISIONAL	Y	#N/A	#N/A	N	N	#N/A	N	N	N	Y	Y		#N/A	#N/A	#N/A		#N/A	Y	N
RIR_1823010	0	0	2	Expression	JEMT01027917.1_cds_EXX55955.1_24071	JEMT01027917.1_cds_EXX55955.1_24071	GBC33296	JEMT01027917.1_cds_EXX55955.1_24071	N	#N/A	#N/A	N	N	#N/A	N	N	N	Y	Y		#N/A	#N/A	EXX55955.1		#N/A	Y	N
RIR_1823000	0	0	31	Expression	g721.t1	g721.t1	GBC33295	hypothetical protein	N	#N/A	#N/A	N	N	#N/A	N	Y	N	Y	Y		#N/A	jgi|Gloin1|342486|fgenesh1_kg.11146_#_2_#_remain_c14583	EXX55958.1		#N/A	Y	N
RIR_1822910	0	0	0	None	Tis13_3291	Tis13_3291	GBC33294	Tis13_3291: PROVISIONAL	Y	#N/A	#N/A	N	N	#N/A	N	N	N	N	N		#N/A	jgi|Gloin1|3179|gm1.3179_g	#N/A		#N/A	Y	N
RIR_1822900	0	0	28	Expression	g720.t1	g720.t1	GBC33293	hypothetical protein	N	#N/A	#N/A	N	N	#N/A	N	N	N	Y	Y		jgi|Rhiir2_1|1836189|estExt_fgenesh1_pg.C_230102	jgi|Gloin1|90699|fgenesh1_pg.10325_#_5	EXX55959.1		#N/A	Y	N
RIR_1822400	0	0	24	Expression	g715.t1	g715.t1	GBC33286	mata_hmg, partial	N	#N/A	#N/A	N	N	#N/A	N	N	N	N	N		jgi|Rhiir2_1|1525525|fgenesh1_kg.23_#_1528_#_step3_c2196	#N/A	EXX55945.1		#N/A	Y	N
RIR_1822300	0	0	22	Expression	g714.t1	g714.t1	GBC33285	mata_hmg, partial	N	#N/A	#N/A	N	N	#N/A	N	N	N	N	N		jgi|Rhiir2_1|1869647|estExt_Genemark1.C_230145	jgi|Gloin1|36163|gm1.36163_g	EXX55946.1		#N/A	Y	N
RIR_1822210	0	0	17	Expression	Tis13_349360	Tis13_349360	GBC33284	Tis13_349360	N	#N/A	#N/A	N	N	#N/A	N	N	N	N	N		#N/A	jgi|Gloin1|349248|fgenesh1_kg.24218_#_1_#_remain_c15894	#N/A		#N/A	Y	N
RIR_1822200	0	0	3	Expression	g713.t1	g713.t1	GBC33283	hypothetical protein	N	#N/A	#N/A	N	N	#N/A	N	N	N	N	N		#N/A	#N/A	EXX55947.1		#N/A	Y	N
RIR_1821700	0	0	17	Expression	g708.t1	g708.t1	GBC33278	hypothetical protein	N	#N/A	#N/A	N	N	#N/A	N	N	N	N	N		#N/A	jgi|Gloin1|31934|gm1.31934_g	EXX55952.1		#N/A	Y	N
RIR_1821600	0	0	26	Expression	g707.t1	g707.t1	GBC33277	hypothetical protein	N	#N/A	#N/A	N	N	#N/A	N	N	N	N	N		jgi|Rhiir2_1|1525550|fgenesh1_kg.23_#_1553_#_V1MblContig5319	jgi|Gloin1|218892|CE118880_310	EXX63194.1		#N/A	Y	N
RIR_1821100	0	0	30	Expression	g702.t1	g702.t1	GBC33272	hypothetical protein	N	#N/A	#N/A	N	N	#N/A	N	N	N	N	N		#N/A	#N/A	#N/A		#N/A	Y	N
RIR_1821000	0	0	29	Expression	g701.t1	g701.t1	GBC33271	hypothetical protein	N	#N/A	#N/A	N	N	#N/A	N	N	N	N	N		jgi|Rhiir2_1|1525584|fgenesh1_kg.23_#_1587_#_TRINITY_DN9984_c3_g1_i1	jgi|Gloin1|333983|fgenesh1_kg.253_#_3_#_ACTTGA_L001_R1_(paired)_contig_1269	EXX50331.1		#N/A	Y	N
RIR_1820500	0	0	0	None	g696.t1	g696.t1	GBC33266	hypothetical protein: PROVISIONAL	Y	#N/A	#N/A	N	N	#N/A	N	N	N	N	N		#N/A	#N/A	#N/A		#N/A	Y	N
RIR_1820300	0	0	0	None	g694.t1	g694.t1	GBC33264	hypothetical protein: PROVISIONAL	Y	#N/A	#N/A	N	N	#N/A	N	N	N	Y	Y		#N/A	#N/A	#N/A		#N/A	Y	N
RIR_1820100	0	0	0	None	g692.t1	g692.t1	GBC33262	hypothetical protein: PROVISIONAL	Y	#N/A	#N/A	N	N	#N/A	Y	N	N	Y	Y		#N/A	#N/A	#N/A		#N/A	Y	N
RIR_1819900	1	0	0	Homology	g690.t1	g690.t1	GBC33260	piggybac transposable element-derived protein	N	#N/A	#N/A	N	N	#N/A	N	N	N	N	N		jgi|Rhiir2_1|1789218|gm1.28104_g	#N/A	#N/A		#N/A	Y	N
RIR_1819810	0	0	0	None	Tis13_24387	Tis13_24387	GBC33259	Tis13_24387: PROVISIONAL	Y	#N/A	#N/A	N	N	#N/A	N	N	N	N	N		jgi|Rhiir2_1|1789217|gm1.28103_g	jgi|Gloin1|24275|gm1.24275_g	#N/A		#N/A	Y	N
RIR_1819800	0	0	0	None	g689.t1	g689.t1	GBC33258	hypothetical protein: PROVISIONAL	Y	#N/A	#N/A	N	N	#N/A	N	N	Y	N	Y		jgi|Rhiir2_1|1774491|gm1.13377_g	#N/A	EXX51368.1		#N/A	Y	N
RIR_1819700	59	0	0	Homology	g688.t1	g688.t1	GBC33257	hypothetical protein	N	#N/A	#N/A	N	N	#N/A	N	N	Y	N	Y		jgi|Rhiir2_1|1467900|e_gw1.494.3.1	#N/A	EXX51370.1		#N/A	Y	N
RIR_1819600	1	0	0	Homology	g687.t1	g687.t1	GBC33256	hypothetical protein	N	#N/A	#N/A	N	N	#N/A	N	N	Y	N	Y		jgi|Rhiir2_1|1487887|fgenesh1_pg.455_#_12	jgi|Gloin1|89411|fgenesh1_pg.8515_#_1	EXX51371.1		#N/A	Y	N
RIR_1819500	0	0	0	None	g686.t1	g686.t1	GBC33255	hypothetical protein: PROVISIONAL	Y	#N/A	#N/A	N	N	#N/A	N	N	Y	N	Y		#N/A	#N/A	EXX71240.1		#N/A	Y	N
RIR_1819300	0	0	0	None	g684.t1,g684.t3,g684.t2	g684.t1	GBC33253	hypothetical protein: PROVISIONAL	Y	#N/A	#N/A	N	N	#N/A	N	N	N	N	N		#N/A	#N/A	EXX55319.1		#N/A	Y	N
RIR_1818600	0	0	31	Expression	g677.t1,g677.t2	g677.t1	GBC33243	hypothetical protein	N	#N/A	#N/A	N	N	#N/A	N	N	N	N	N		jgi|Rhiir2_1|1722435|fgenesh1_kg.455_#_49_#_TRINITY_DN10692_c4_g1_i1	jgi|Gloin1|93163|fgenesh1_pg.14356_#_6	#N/A		#N/A	Y	N
RIR_1818300	0	0	0	None	g674.t1	g674.t1	GBC33239	hypothetical protein: PROVISIONAL	Y	#N/A	#N/A	N	N	#N/A	N	N	N	Y	Y		#N/A	#N/A	#N/A		#N/A	Y	N
RIR_1818200	0	0	0	None	g673.t1	g673.t1	GBC33238	hypothetical protein: PROVISIONAL	Y	#N/A	#N/A	N	N	#N/A	N	N	N	Y	Y		#N/A	#N/A	#N/A		#N/A	Y	N
RIR_1818110	0	0	0	None	Tis13_33950	Tis13_33950	GBC33237	Tis13_33950: PROVISIONAL	Y	#N/A	#N/A	N	N	#N/A	N	N	Y	N	Y		#N/A	jgi|Gloin1|33838|gm1.33838_g	#N/A		#N/A	Y	N
RIR_1818100	0	0	1	Expression	g672.t1	g672.t1	GBC33236	hypothetical protein	N	#N/A	#N/A	N	N	#N/A	N	N	N	Y	Y		#N/A	#N/A	#N/A		#N/A	Y	N
RIR_1817800	0	0	0	None	g669.t1	g669.t1	GBC33233	foot protein 1 variant 1-like: PROVISIONAL	Y	#N/A	#N/A	N	N	#N/A	N	N	N	Y	Y		#N/A	#N/A	#N/A		#N/A	Y	N
RIR_1817700	0	0	0	None	g668.t1	g668.t1	GBC33232	hypothetical protein: PROVISIONAL	Y	#N/A	#N/A	N	N	#N/A	Y	N	N	N	Y		#N/A	jgi|Gloin1|10684|gm1.10684_g	#N/A		#N/A	Y	N
RIR_1817500	0	0	0	None	g666.t1	g666.t1	GBC33229	hypothetical protein: PROVISIONAL	Y	#N/A	#N/A	N	N	#N/A	N	N	Y	N	Y		#N/A	#N/A	#N/A		#N/A	Y	N
RIR_1817300	0	0	0	None	g664.t1	g664.t1	GBC33227	hypothetical protein: PROVISIONAL	Y	#N/A	#N/A	N	N	#N/A	N	N	Y	N	Y		#N/A	#N/A	#N/A		#N/A	Y	N
RIR_1817100	0	0	0	None	g662.t1	g662.t1	GBC33225	hypothetical protein: PROVISIONAL	Y	#N/A	#N/A	N	N	#N/A	N	N	N	Y	Y		#N/A	#N/A	#N/A		#N/A	Y	N
RIR_1817000	0	0	0	None	g661.t1	g661.t1	GBC33224	hypothetical protein: PROVISIONAL	Y	#N/A	#N/A	N	N	#N/A	N	N	Y	N	Y		#N/A	#N/A	EXX58895.1		#N/A	Y	N
RIR_1816900	0	0	0	None	g660.t1	g660.t1	GBC33223	hypothetical protein: PROVISIONAL	Y	#N/A	#N/A	N	N	#N/A	N	N	Y	N	Y		#N/A	#N/A	EXX58896.1		#N/A	Y	N
RIR_1816800	0	0	0	None	g659.t1	g659.t1	GBC33222	hypothetical protein: PROVISIONAL	Y	#N/A	#N/A	N	N	#N/A	N	N	Y	N	Y		jgi|Rhiir2_1|1776441|gm1.15327_g	#N/A	EXX58898.1		#N/A	Y	N
RIR_1816710	0	0	0	None	Tis13_14225	Tis13_14225	GBC33221	Tis13_14225: PROVISIONAL	Y	#N/A	#N/A	N	N	#N/A	N	N	N	N	N		#N/A	jgi|Gloin1|14113|gm1.14113_g	#N/A		#N/A	Y	N
RIR_1816700	0	0	0	None	g658.t1	g658.t1	GBC33220	hypothetical protein: PROVISIONAL	Y	#N/A	#N/A	N	N	#N/A	N	N	Y	N	Y		#N/A	#N/A	#N/A		#N/A	Y	N
RIR_1816610	0	0	0	None	Tis13_9874	Tis13_9874	GBC33219	Tis13_9874: PROVISIONAL	Y	#N/A	#N/A	N	N	#N/A	N	N	N	N	N		#N/A	jgi|Gloin1|9762|gm1.9762_g	#N/A		#N/A	Y	N
RIR_1816600	0	0	0	None	g657.t1	g657.t1	GBC33218	hypothetical protein: PROVISIONAL	Y	#N/A	#N/A	N	N	#N/A	N	N	Y	N	Y		#N/A	#N/A	EXX63003.1		#N/A	Y	N
RIR_1816500	0	0	0	None	g656.t1	g656.t1	GBC33217	hypothetical protein: PROVISIONAL	Y	#N/A	#N/A	N	N	#N/A	N	N	Y	N	Y		#N/A	#N/A	EXX63002.1		#N/A	Y	N
RIR_1816400	0	0	0	None	g655.t1	g655.t1	GBC33216	hypothetical protein: PROVISIONAL	Y	#N/A	#N/A	N	N	#N/A	N	N	Y	N	Y		#N/A	#N/A	#N/A		#N/A	Y	N
RIR_1816300	0	0	0	None	g654.t1	g654.t1	GBC33215	hypothetical protein: PROVISIONAL	Y	#N/A	#N/A	N	N	#N/A	N	N	Y	Y	Y		#N/A	#N/A	#N/A		#N/A	Y	N
RIR_1816200	0	0	0	None	g653.t1	g653.t1	GBC33214	hypothetical protein: PROVISIONAL	Y	#N/A	#N/A	N	N	#N/A	N	N	N	N	N		#N/A	#N/A	EXX63000.1		#N/A	Y	N
RIR_1816110	0	0	0	None	JEMT01024245.1_cds_EXX62981.1_17048	JEMT01024245.1_cds_EXX62981.1_17048	GBC33213	JEMT01024245.1_cds_EXX62981.1_17048	N	#N/A	#N/A	N	N	#N/A	N	N	N	N	N		#N/A	#N/A	EXX62981.1		#N/A	Y	N
RIR_1816100	0	0	0	None	g652.t1	g652.t1	GBC33212	hypothetical protein: PROVISIONAL	Y	#N/A	#N/A	N	N	#N/A	N	N	Y	N	Y		#N/A	#N/A	EXX58020.1		#N/A	Y	N
RIR_1816000	0	0	1	Expression	g651.t1	g651.t1	GBC33211	hypothetical protein	N	#N/A	#N/A	N	N	#N/A	N	N	Y	N	Y		#N/A	#N/A	#N/A		#N/A	Y	N
RIR_1815900	0	0	0	None	g650.t1	g650.t1	GBC33210	hypothetical protein: PROVISIONAL	Y	#N/A	#N/A	N	N	#N/A	N	N	N	Y	Y		#N/A	#N/A	#N/A		#N/A	Y	N
RIR_1815710	0	0	0	None	JEMT01028350.1_cds_EXX55025.1_25003	JEMT01028350.1_cds_EXX55025.1_25003	GBC33208	JEMT01028350.1_cds_EXX55025.1_25003	N	#N/A	#N/A	N	N	#N/A	N	N	N	Y	Y		#N/A	#N/A	EXX55025.1		#N/A	Y	N
RIR_1815600	0	0	0	None	g647.t1	g647.t1	GBC33206	hypothetical protein: PROVISIONAL	Y	#N/A	#N/A	N	N	#N/A	N	N	N	N	N		jgi|Rhiir2_1|1776427|gm1.15313_g	#N/A	EXX61407.1		#N/A	Y	N
RIR_1815510	0	0	0	None	Tis13_16340	Tis13_16340	GBC33205	Tis13_16340: PROVISIONAL	Y	#N/A	#N/A	N	N	#N/A	N	N	Y	N	Y		#N/A	jgi|Gloin1|16228|gm1.16228_g	#N/A		#N/A	Y	N
RIR_1815400	0	0	21	Expression	g645.t1	g645.t1	GBC33203	hypothetical protein	N	#N/A	#N/A	N	N	#N/A	N	N	N	N	N		#N/A	jgi|Gloin1|21822|gm1.21822_g	EXX61404.1		#N/A	Y	N
RIR_1815300	205	6	0	Homology:Motif	g644.t3,g644.t1,g644.t2	g644.t3	GBC33202	zinc finger bed domain-containing protein	N	#N/A	#N/A	N	N	#N/A	N	N	N	N	N		#N/A	#N/A	#N/A		#N/A	Y	N
RIR_1815100	0	0	0	None	g642.t1	g642.t1	GBC33198	hypothetical protein: PROVISIONAL	Y	#N/A	#N/A	N	N	#N/A	Y	N	N	N	Y		jgi|Rhiir2_1|1820861|MIX28422_5_54	#N/A	EXX53856.1		#N/A	Y	N
RIR_1815010	0	0	0	None	Tis13_4524	Tis13_4524	GBC33197	Tis13_4524: PROVISIONAL	Y	#N/A	#N/A	N	N	#N/A	N	N	N	N	N		#N/A	jgi|Gloin1|4412|gm1.4412_g	#N/A		#N/A	Y	N
RIR_1814700	0	0	0	None	g638.t1	g638.t1	GBC33193	hypothetical protein: PROVISIONAL	Y	#N/A	#N/A	N	N	#N/A	Y	N	N	Y	Y		#N/A	#N/A	#N/A		#N/A	Y	N
RIR_1814410	0	0	25	Expression	Tis13_235139	Tis13_235139	GBC33190	Tis13_235139	N	#N/A	#N/A	N	N	#N/A	N	N	N	N	N		#N/A	jgi|Gloin1|235027|CE135015_175	#N/A		#N/A	Y	N
RIR_1814200	0	0	24	Expression	g633.t1	g633.t1	GBC33186	hypothetical protein	N	#N/A	#N/A	N	N	#N/A	N	N	N	N	N		#N/A	#N/A	#N/A		#N/A	Y	N
RIR_1814100	0	0	24	Expression	g632.t1	g632.t1	GBC33185	hypothetical protein	N	#N/A	#N/A	N	N	#N/A	N	N	N	N	N		#N/A	#N/A	#N/A		#N/A	Y	N
RIR_1814010	0	0	0	None	Tis13_3423	Tis13_3423	GBC33184	Tis13_3423: PROVISIONAL	Y	#N/A	#N/A	N	N	#N/A	N	N	Y	N	Y		#N/A	jgi|Gloin1|3311|gm1.3311_g	#N/A		#N/A	Y	N
RIR_1814000	0	0	0	None	g631.t1	g631.t1	GBC33183	hypothetical protein: PROVISIONAL	Y	#N/A	#N/A	N	N	#N/A	N	N	Y	Y	Y		#N/A	#N/A	#N/A		#N/A	Y	N
RIR_1813900	0	0	0	None	g630.t1	g630.t1	GBC33182	hypothetical protein: PROVISIONAL	Y	#N/A	#N/A	N	N	#N/A	N	N	Y	N	Y		jgi|Rhiir2_1|1766739|gm1.5625_g	jgi|Gloin1|9277|gm1.9277_g	EXX51234.1		#N/A	Y	N
RIR_1813800	0	0	0	None	g629.t1	g629.t1	GBC33181	hypothetical protein: PROVISIONAL	Y	#N/A	#N/A	N	N	#N/A	N	N	N	Y	Y		#N/A	jgi|Gloin1|14512|gm1.14512_g	#N/A		#N/A	Y	N
RIR_1813400	1	0	33	Homology:Expression	g625.t1	g625.t1	GBC33175	hypothetical protein	N	#N/A	#N/A	N	N	#N/A	N	N	N	N	N		jgi|Rhiir2_1|1537777|fgenesh1_kg.32_#_1250_#_remain_c5508	jgi|Gloin1|341331|fgenesh1_kg.9479_#_8_#_remain_c5508	EXX51230.1		#N/A	Y	N
RIR_1813100	0	0	0	None	g622.t1	g622.t1	GBC33172	hypothetical protein: PROVISIONAL	Y	#N/A	#N/A	N	N	#N/A	N	N	N	Y	Y		jgi|Rhiir2_1|1766729|gm1.5615_g	jgi|Gloin1|19773|gm1.19773_g	EXX66853.1		#N/A	Y	N
RIR_1813000	0	0	0	None	g621.t1	g621.t1	GBC33171	hypothetical protein: PROVISIONAL	Y	#N/A	#N/A	N	N	#N/A	N	N	Y	Y	Y		jgi|Rhiir2_1|1870575|estExt_Genemark1.C_320140	#N/A	EXX66852.1		#N/A	Y	N
RIR_1812900	0	0	0	None	g620.t1	g620.t1	GBC33170	hypothetical protein: PROVISIONAL	Y	#N/A	#N/A	N	N	#N/A	N	N	N	Y	Y		#N/A	#N/A	EXX60823.1		#N/A	Y	N
RIR_1812810	0	0	0	None	JEMT01025841.1_cds_EXX60822.1_19208	JEMT01025841.1_cds_EXX60822.1_19208	GBC33169	JEMT01025841.1_cds_EXX60822.1_19208	N	#N/A	#N/A	N	N	#N/A	N	N	N	N	N		#N/A	#N/A	EXX60822.1		#N/A	Y	N
RIR_1812800	0	0	0	None	g619.t1	g619.t1	GBC33168	hypothetical protein: PROVISIONAL	Y	#N/A	#N/A	N	N	#N/A	N	N	N	Y	Y		jgi|Rhiir2_1|1766726|gm1.5612_g	jgi|Gloin1|1354|gm1.1354_g	EXX60821.1		#N/A	Y	N
RIR_1812700	0	0	0	None	g618.t1	g618.t1	GBC33167	hypothetical protein: PROVISIONAL	Y	#N/A	#N/A	N	N	#N/A	N	N	Y	Y	Y		jgi|Rhiir2_1|1766725|gm1.5611_g	jgi|Gloin1|13232|gm1.13232_g	EXX60832.1		#N/A	Y	N
RIR_1812610	0	0	0	None	Tis13_44293	Tis13_44293	GBC33166	Tis13_44293: PROVISIONAL	Y	#N/A	#N/A	N	N	#N/A	N	N	N	N	N		#N/A	jgi|Gloin1|44181|gw1.9068.1.1	#N/A		#N/A	Y	N
RIR_1812600	0	0	0	None	g617.t1	g617.t1	GBC33165	hypothetical protein: PROVISIONAL	Y	#N/A	#N/A	N	N	#N/A	N	N	N	Y	Y		jgi|Rhiir2_1|1766723|gm1.5609_g	#N/A	EXX60830.1		#N/A	Y	N
RIR_1812510	0	0	0	None	JEMT01025841.1_cds_EXX60829.1_19203	JEMT01025841.1_cds_EXX60829.1_19203	GBC33164	JEMT01025841.1_cds_EXX60829.1_19203	N	#N/A	#N/A	N	N	#N/A	N	N	N	Y	Y		#N/A	#N/A	EXX60829.1		#N/A	Y	N
RIR_1812500	0	0	0	None	g616.t1	g616.t1	GBC33163	hypothetical protein: PROVISIONAL	Y	#N/A	#N/A	N	N	#N/A	N	N	N	Y	Y		#N/A	#N/A	EXX60828.1		#N/A	Y	N
RIR_1812400	0	0	0	None	g615.t1	g615.t1	GBC33162	hypothetical protein: PROVISIONAL	Y	#N/A	#N/A	N	N	#N/A	N	N	N	Y	Y		jgi|Rhiir2_1|1766721|gm1.5607_g	#N/A	#N/A		#N/A	Y	N
RIR_1812310	0	0	0	None	JEMT01025841.1_cds_EXX60827.1_19201	JEMT01025841.1_cds_EXX60827.1_19201	GBC33161	JEMT01025841.1_cds_EXX60827.1_19201	N	#N/A	#N/A	N	N	#N/A	N	N	N	Y	Y		#N/A	#N/A	EXX60827.1		#N/A	Y	N
RIR_1812300	0	0	1	Expression	g614.t1	g614.t1	GBC33160	hypothetical protein	N	#N/A	#N/A	N	N	#N/A	N	N	N	Y	Y		jgi|Rhiir2_1|1812552|MIX20113_4_21	jgi|Gloin1|15901|gm1.15901_g	EXX60826.1		#N/A	Y	N
RIR_1812100	0	0	0	None	g612.t1	g612.t1	GBC33157	hypothetical protein: PROVISIONAL	Y	#N/A	#N/A	N	N	#N/A	N	N	N	N	N		#N/A	jgi|Gloin1|92934|fgenesh1_pg.13906_#_2	#N/A		#N/A	Y	N
RIR_1812000	0	0	20	Expression	g611.t1	g611.t1	GBC33156	hypothetical protein	N	#N/A	#N/A	N	N	#N/A	N	N	N	Y	Y		jgi|Rhiir2_1|1473121|fgenesh1_pg.32_#_94	#N/A	#N/A		#N/A	Y	N
RIR_1811700	0	0	0	None	g608.t1	g608.t1	GBC33153	hypothetical protein: PROVISIONAL	Y	#N/A	#N/A	N	N	#N/A	N	N	N	Y	Y		jgi|Rhiir2_1|1766715|gm1.5601_g	jgi|Gloin1|32790|gm1.32790_g	#N/A		#N/A	Y	N
RIR_1811500	0	0	27	Expression	g606.t1	g606.t1	GBC33151	nestin isoform x3	N	#N/A	#N/A	N	N	#N/A	N	N	N	N	N		jgi|Rhiir2_1|1537655|fgenesh1_kg.32_#_1128_#_TRINITY_DN4992_c1_g1_i1	jgi|Gloin1|350193|fgenesh1_kg.27704_#_1_#_ACTTGA_L001_R1_(paired)_contig_18299	EXX64138.1		#N/A	Y	N
RIR_1810210	0	0	0	None	Tis13_21186	Tis13_21186	GBC33138	Tis13_21186: PROVISIONAL	Y	#N/A	#N/A	N	N	#N/A	N	N	Y	N	Y		#N/A	jgi|Gloin1|21074|gm1.21074_g	#N/A		#N/A	Y	N
RIR_1810200	0	0	0	None	g593.t1	g593.t1	GBC33137	hypothetical protein: PROVISIONAL	Y	#N/A	#N/A	N	N	#N/A	Y	N	Y	Y	Y		jgi|Rhiir2_1|1766698|gm1.5584_g	jgi|Gloin1|22110|gm1.22110_g	#N/A		#N/A	Y	N
RIR_1809700	2	0	31	Homology:Expression	g588.t1	g588.t1	GBC33130	cation efflux protein, zinc transporter	N	#N/A	#N/A	N	N	#N/A	N	N	N	N	N		#N/A	jgi|Gloin1|298604|CE198592_579	#N/A		#N/A	Y	N
RIR_1809200	0	0	0	None	g583.t1	g583.t1	GBC33125	hypothetical protein: PROVISIONAL	Y	#N/A	#N/A	N	N	#N/A	Y	N	N	N	Y		#N/A	#N/A	EXX71202.1		#N/A	Y	N
RIR_1809100	0	0	0	None	g582.t1	g582.t1	GBC33124	hypothetical protein: PROVISIONAL	Y	#N/A	#N/A	N	N	#N/A	N	N	Y	Y	Y		#N/A	#N/A	#N/A		#N/A	Y	N
RIR_1808810	0	0	31	Expression	Tis13_343408	Tis13_343408	GBC33121	Tis13_343408	N	#N/A	#N/A	N	N	#N/A	N	N	N	N	N		#N/A	jgi|Gloin1|343296|fgenesh1_kg.12440_#_6_#_ACTTGA_L001_R1_(paired)_contig_2780	#N/A		#N/A	Y	N
RIR_1808610	0	0	0	None	Tis13_9623	Tis13_9623	GBC33116	Tis13_9623: PROVISIONAL	Y	#N/A	#N/A	N	N	#N/A	N	N	N	Y	Y		#N/A	jgi|Gloin1|9511|gm1.9511_g	#N/A		#N/A	Y	N
RIR_1808110	0	0	0	None	Tis13_12622	Tis13_12622	GBC33110	Tis13_12622: PROVISIONAL	Y	#N/A	#N/A	N	N	#N/A	N	N	N	N	N		jgi|Rhiir2_1|1766675|gm1.5561_g	jgi|Gloin1|12510|gm1.12510_g	#N/A		#N/A	Y	N
RIR_1807710	0	0	1	Expression	Tis13_7231	Tis13_7231	GBC33105	Tis13_7231	N	#N/A	#N/A	N	N	#N/A	N	N	Y	N	Y		#N/A	jgi|Gloin1|7119|gm1.7119_g	#N/A		#N/A	Y	N
RIR_1807510	0	0	0	None	Tis13_23076	Tis13_23076	GBC33102	Tis13_23076: PROVISIONAL	Y	#N/A	#N/A	N	N	#N/A	N	N	N	N	N		jgi|Rhiir2_1|1812351|MIX19912_23_18	jgi|Gloin1|22964|gm1.22964_g	#N/A		#N/A	Y	N
RIR_1807500	0	0	27	Expression	g565.t1	g565.t1	GBC33101	hypothetical protein	N	#N/A	#N/A	N	N	#N/A	N	N	N	N	N		jgi|Rhiir2_1|1766665|gm1.5551_g	jgi|Gloin1|96416|fgenesh1_pg.20071_#_2	EXX73264.1		#N/A	Y	N
RIR_1807200	0	0	0	None	g562.t1	g562.t1	GBC33097	hypothetical protein: PROVISIONAL	Y	#N/A	#N/A	N	N	#N/A	N	N	Y	N	Y		#N/A	#N/A	#N/A		#N/A	Y	N
RIR_1806810	0	0	0	None	Tis13_92993	Tis13_92993	GBC33091	Tis13_92993: PROVISIONAL	Y	#N/A	#N/A	N	N	#N/A	N	N	N	N	N		#N/A	jgi|Gloin1|92881|fgenesh1_pg.13853_#_1	#N/A		#N/A	Y	N
RIR_1805800	0	0	0	None	g548.t1	g548.t1	GBC33079	hypothetical protein: PROVISIONAL	Y	#N/A	#N/A	N	N	#N/A	N	N	N	N	N		#N/A	#N/A	EXX65788.1		#N/A	Y	N
RIR_1805700	0	0	0	None	g547.t1	g547.t1	GBC33078	hypothetical protein: PROVISIONAL	Y	#N/A	#N/A	N	N	#N/A	N	N	N	N	N		#N/A	#N/A	EXX66362.1		#N/A	Y	N
RIR_1805300	0	0	0	None	g543.t1	g543.t1	GBC33072	hypothetical protein: PROVISIONAL	Y	#N/A	#N/A	N	N	#N/A	N	N	N	Y	Y		#N/A	jgi|Gloin1|19808|gm1.19808_g	EXX70885.1		#N/A	Y	N
RIR_1805200	0	0	0	None	g542.t1	g542.t1	GBC33071	hypothetical protein: PROVISIONAL	Y	#N/A	#N/A	N	N	#N/A	N	N	N	Y	Y		#N/A	jgi|Gloin1|5413|gm1.5413_g	EXX59881.1		#N/A	Y	N
RIR_1805100	0	0	0	None	g541.t1	g541.t1	GBC33070	reverse transcriptase: PROVISIONAL	Y	#N/A	#N/A	N	N	#N/A	N	N	N	Y	Y		#N/A	#N/A	EXX59880.1		#N/A	Y	N
RIR_1804900	0	0	0	None	g539.t1	g539.t1	GBC33068	hypothetical protein: PROVISIONAL	Y	#N/A	#N/A	N	N	#N/A	N	N	Y	N	Y		#N/A	#N/A	#N/A		#N/A	Y	N
RIR_1804520	0	0	0	None	Tis13_28492	Tis13_28492	GBC33064	Tis13_28492: PROVISIONAL	Y	#N/A	#N/A	N	N	#N/A	N	N	Y	N	Y		jgi|Rhiir2_1|1766637|gm1.5523_g	jgi|Gloin1|28380|gm1.28380_g	#N/A		#N/A	Y	N
RIR_1804510	3	0	0	Homology	JEMT01029088.1_cds_EXX53087.1_26942	JEMT01029088.1_cds_EXX53087.1_26942	GBC33063	JEMT01029088.1_cds_EXX53087.1_26942	N	#N/A	#N/A	N	N	#N/A	N	N	Y	N	Y		#N/A	#N/A	EXX53087.1		#N/A	Y	N
RIR_1804300	0	0	0	None	g533.t1	g533.t1	GBC33060	hypothetical protein: PROVISIONAL	Y	#N/A	#N/A	N	N	#N/A	N	N	Y	N	Y		#N/A	#N/A	#N/A		#N/A	Y	N
RIR_1804100	0	0	33	Expression	g531.t1	g531.t1	GBC33058	hypothetical protein	N	#N/A	#N/A	N	N	#N/A	N	N	N	N	N		jgi|Rhiir2_1|1766632|gm1.5518_g	jgi|Gloin1|87482|fgenesh1_pg.5757_#_2	EXX71635.1		#N/A	Y	N
RIR_1803700	0	0	0	None	g527.t1	g527.t1	GBC33053	hypothetical protein: PROVISIONAL	Y	#N/A	#N/A	N	N	#N/A	N	N	N	Y	Y		#N/A	#N/A	EXX53247.1		#N/A	Y	N
RIR_1803600	0	0	0	None	g526.t2,g526.t1	g526.t2	GBC33052	hypothetical protein: PROVISIONAL	Y	#N/A	#N/A	N	N	#N/A	N	N	N	N	N		jgi|Rhiir2_1|1473054|fgenesh1_pg.32_#_27	jgi|Gloin1|2774|gm1.2774_g	EXX53245.1		#N/A	Y	N
RIR_1803200	0	0	0	None	g522.t1	g522.t1	GBC33047	hypothetical protein: PROVISIONAL	Y	#N/A	#N/A	N	N	#N/A	N	N	Y	Y	Y		#N/A	#N/A	#N/A		#N/A	Y	N
RIR_1803110	0	0	0	None	Tis13_5028	Tis13_5028	GBC33046	Tis13_5028: PROVISIONAL	Y	#N/A	#N/A	N	N	#N/A	N	N	N	Y	Y		#N/A	jgi|Gloin1|4916|gm1.4916_g	#N/A		#N/A	Y	N
RIR_1803100	0	0	0	None	g521.t1	g521.t1	GBC33045	superfamily I DNA and RNA helicases	N	#N/A	#N/A	N	N	#N/A	N	N	N	Y	Y		jgi|Rhiir2_1|1766623|gm1.5509_g	#N/A	EXX52235.1		#N/A	Y	N
RIR_1803000	0	0	0	None	g520.t1	g520.t1	GBC33044	hypothetical protein: PROVISIONAL	Y	#N/A	#N/A	N	N	#N/A	N	N	N	Y	Y		#N/A	#N/A	#N/A		#N/A	Y	N
RIR_1802900	0	0	0	None	g519.t1	g519.t1	GBC33043	hypothetical protein: PROVISIONAL	Y	#N/A	#N/A	N	N	#N/A	N	N	N	Y	Y		jgi|Rhiir2_1|1766622|gm1.5508_g	#N/A	EXX65743.1		#N/A	Y	N
RIR_1802810	0	0	0	None	Tis13_18433	Tis13_18433	GBC33042	Tis13_18433: PROVISIONAL	Y	#N/A	#N/A	N	N	#N/A	N	N	N	Y	Y		#N/A	jgi|Gloin1|18321|gm1.18321_g	#N/A		#N/A	Y	N
RIR_1802800	0	0	0	None	g518.t1	g518.t1	GBC33041	hypothetical protein: PROVISIONAL	Y	#N/A	#N/A	N	N	#N/A	N	N	N	Y	Y		jgi|Rhiir2_1|1812233|MIX19794_2_29	#N/A	EXX70905.1		#N/A	Y	N
RIR_1802600	0	0	0	None	g516.t1	g516.t1	GBC33039	hypothetical protein: PROVISIONAL	Y	#N/A	#N/A	N	N	#N/A	N	N	N	Y	Y		jgi|Rhiir2_1|1766619|gm1.5505_g	#N/A	#N/A		#N/A	Y	N
RIR_1802500	1	0	0	Homology	g515.t1	g515.t1	GBC33038	hypothetical protein	N	#N/A	#N/A	N	N	#N/A	N	N	N	Y	Y		jgi|Rhiir2_1|1836856|estExt_fgenesh1_pg.C_320020	jgi|Gloin1|128807|CE28795_115	#N/A		#N/A	Y	N
RIR_1802300	0	0	15	Expression	g513.t2,g513.t4,g513.t3,g513.t1	g513.t2	GBC33036	hypothetical protein	N	#N/A	#N/A	N	N	#N/A	N	N	N	N	N		#N/A	#N/A	#N/A		#N/A	Y	N
RIR_1802100	0	0	26	Expression	g511.t1	g511.t1	GBC33031	hypothetical protein	N	#N/A	#N/A	N	N	#N/A	N	N	N	Y	Y		jgi|Rhiir2_1|1766614|gm1.5500_g	jgi|Gloin1|12022|gm1.12022_g	EXX74010.1		#N/A	Y	N
RIR_1802000	0	0	0	None	g510.t1	g510.t1	GBC33030	hypothetical protein: PROVISIONAL	Y	#N/A	#N/A	N	N	#N/A	N	Y	N	Y	Y		jgi|Rhiir2_1|1784312|gm1.23198_g	jgi|Gloin1|330399|MIX12180_10_82	#N/A		#N/A	Y	N
RIR_1801800	0	0	0	None	g508.t1	g508.t1	GBC33028	hypothetical protein: PROVISIONAL	Y	#N/A	#N/A	N	N	#N/A	N	N	Y	Y	Y		#N/A	#N/A	#N/A		#N/A	Y	N
RIR_1801600	0	0	0	None	g506.t1	g506.t1	GBC33026	hypothetical protein: PROVISIONAL	Y	#N/A	#N/A	N	N	#N/A	N	N	Y	N	Y		#N/A	#N/A	#N/A		#N/A	Y	N
RIR_1801500	0	0	0	None	g505.t1	g505.t1	GBC33025	hypothetical protein: PROVISIONAL	Y	#N/A	#N/A	N	N	#N/A	N	N	Y	N	Y		#N/A	#N/A	#N/A		#N/A	Y	N
RIR_1801400	0	0	0	None	g504.t1	g504.t1	GBC33024	hypothetical protein: PROVISIONAL	Y	#N/A	#N/A	N	N	#N/A	N	N	Y	N	Y		jgi|Rhiir2_1|1848417|estExt_fgenesh1_pg.C_4780008	#N/A	#N/A		#N/A	Y	N
RIR_1801300	1	0	0	Homology	g503.t1	g503.t1	GBC33023	hypothetical protein	N	#N/A	#N/A	N	N	#N/A	N	N	Y	N	Y		#N/A	jgi|Gloin1|212|gm1.212_g	#N/A		#N/A	Y	N
RIR_1801200	0	0	0	None	g502.t1	g502.t1	GBC33022	hypothetical protein: PROVISIONAL	Y	#N/A	#N/A	N	N	#N/A	N	N	Y	N	Y		jgi|Rhiir2_1|1488141|fgenesh1_pg.478_#_9	#N/A	#N/A		#N/A	Y	N
RIR_1801000	0	0	0	None	g500.t1	g500.t1	GBC33020	hypothetical protein: PROVISIONAL	Y	#N/A	#N/A	N	N	#N/A	Y	N	N	N	Y		jgi|Rhiir2_1|1762049|gm1.935_g	jgi|Gloin1|3491|gm1.3491_g	#N/A		#N/A	Y	N
RIR_1800900	0	0	0	None	g499.t1	g499.t1	GBC33019	hypothetical protein: PROVISIONAL	Y	#N/A	#N/A	N	N	#N/A	Y	N	N	N	Y		#N/A	#N/A	#N/A		#N/A	Y	N
RIR_1800700	0	0	0	None	g497.t1	g497.t1	GBC33017	hypothetical protein: PROVISIONAL	Y	#N/A	#N/A	N	N	#N/A	N	N	Y	Y	Y		#N/A	#N/A	EXX66227.1		#N/A	Y	N
RIR_1800610	0	0	0	None	Tis13_91228	Tis13_91228	GBC33016	Tis13_91228: PROVISIONAL	Y	#N/A	#N/A	N	N	#N/A	N	N	Y	N	Y		#N/A	jgi|Gloin1|91116|fgenesh1_pg.10930_#_1	#N/A		#N/A	Y	N
RIR_1800600	0	0	0	None	g496.t1	g496.t1	GBC33015	hypothetical protein: PROVISIONAL	Y	#N/A	#N/A	N	N	#N/A	N	N	N	Y	Y		#N/A	#N/A	#N/A		#N/A	Y	N
RIR_1800500	0	0	0	None	g495.t1	g495.t1	GBC33014	hypothetical protein: PROVISIONAL	Y	#N/A	#N/A	N	N	#N/A	N	N	Y	N	Y		#N/A	#N/A	#N/A		#N/A	Y	N
RIR_1800300	0	0	0	None	g493.t1	g493.t1	GBC33012	hypothetical protein: PROVISIONAL	Y	#N/A	#N/A	N	N	#N/A	N	N	N	Y	Y		#N/A	#N/A	#N/A		#N/A	Y	N
RIR_1800200	0	0	0	None	g492.t1	g492.t1	GBC33011	hypothetical protein: PROVISIONAL	Y	#N/A	#N/A	N	N	#N/A	N	N	N	Y	Y		#N/A	#N/A	#N/A		#N/A	Y	N
RIR_1800100	0	0	0	None	g491.t1	g491.t1	GBC33010	hypothetical protein: PROVISIONAL	Y	#N/A	#N/A	N	N	#N/A	N	N	N	Y	Y		#N/A	#N/A	#N/A		#N/A	Y	N
RIR_1800000	0	0	0	None	g490.t1	g490.t1	GBC33009	hypothetical protein: PROVISIONAL	Y	#N/A	#N/A	N	N	#N/A	N	N	N	Y	Y		#N/A	#N/A	#N/A		#N/A	Y	N
RIR_1799800	0	0	0	None	g488.t1	g488.t1	GBC33007	hypothetical protein: PROVISIONAL	Y	#N/A	#N/A	N	N	#N/A	N	N	Y	N	Y		#N/A	#N/A	#N/A		#N/A	Y	N
RIR_1799700	0	0	0	None	g487.t1	g487.t1	GBC33006	hypothetical protein: PROVISIONAL	Y	#N/A	#N/A	N	N	#N/A	N	N	Y	N	Y		#N/A	jgi|Gloin1|32928|gm1.32928_g	EXX72340.1		#N/A	Y	N
RIR_1799600	0	0	0	None	g486.t1	g486.t1	GBC33005	hypothetical protein: PROVISIONAL	Y	#N/A	#N/A	N	N	#N/A	N	N	Y	N	Y		#N/A	#N/A	EXX72341.1		#N/A	Y	N
RIR_1799510	0	0	0	None	JEMT01019025.1_cds_EXX66348.1_13681	JEMT01019025.1_cds_EXX66348.1_13681	GBC33004	JEMT01019025.1_cds_EXX66348.1_13681	N	#N/A	#N/A	N	N	#N/A	N	N	Y	N	Y		#N/A	#N/A	EXX66348.1		#N/A	Y	N
RIR_1799500	0	0	0	None	g485.t1	g485.t1	GBC33003	hypothetical protein: PROVISIONAL	Y	#N/A	#N/A	N	N	#N/A	N	N	Y	N	Y		#N/A	jgi|Gloin1|12458|gm1.12458_g	EXX65270.1		#N/A	Y	N
RIR_1799400	46	0	0	Homology	g484.t1	g484.t1	GBC33002	hypothetical protein	N	#N/A	#N/A	N	N	#N/A	N	N	Y	N	Y		#N/A	#N/A	EXX75648.1		#N/A	Y	N
RIR_1799320	5	0	0	Homology	JEMT01012386.1_cds_EXX75647.1_4400	JEMT01012386.1_cds_EXX75647.1_4400	GBC33001	JEMT01012386.1_cds_EXX75647.1_4400	N	#N/A	#N/A	N	N	#N/A	N	N	Y	N	Y		#N/A	jgi|Gloin1|12456|gm1.12456_g	EXX75647.1		#N/A	Y	N
RIR_1799310	0	0	0	None	Tis13_12567	Tis13_12567	GBC33000	Tis13_12567: PROVISIONAL	Y	#N/A	#N/A	N	N	#N/A	N	N	Y	N	Y		#N/A	jgi|Gloin1|12455|gm1.12455_g	#N/A		#N/A	Y	N
RIR_1798210	1	0	3	Homology:Expression	JEMT01012386.1_cds_EXX75659.1_4385	JEMT01012386.1_cds_EXX75659.1_4385	GBC32985	JEMT01012386.1_cds_EXX75659.1_4385	N	#N/A	#N/A	N	N	#N/A	N	N	Y	N	Y		jgi|Rhiir2_1|1774476|gm1.13362_g	jgi|Gloin1|19746|gm1.19746_g	EXX75659.1		#N/A	Y	N
RIR_1797700	0	0	33	Expression	g467.t1	g467.t1	GBC32978	hypothetical protein	N	#N/A	#N/A	N	N	#N/A	N	N	N	N	N		jgi|Rhiir2_1|1602404|fgenesh1_kg.104_#_235_#_TRINITY_DN4739_c0_g1_i1	jgi|Gloin1|194573|CE94561_766	EXX75649.1		#N/A	Y	N
RIR_1797400	0	0	0	None	g464.t1	g464.t1	GBC32975	hypothetical protein: PROVISIONAL	Y	#N/A	#N/A	N	N	#N/A	N	N	Y	Y	Y		#N/A	#N/A	#N/A		#N/A	Y	N
RIR_1797300	0	0	0	None	g463.t1	g463.t1	GBC32974	hypothetical protein: PROVISIONAL	Y	#N/A	#N/A	N	N	#N/A	N	N	Y	N	Y		#N/A	#N/A	EXX59630.1		#N/A	Y	N
RIR_1797100	0	0	0	None	g461.t1	g461.t1	GBC32972	hypothetical protein: PROVISIONAL	Y	#N/A	#N/A	N	N	#N/A	N	N	Y	N	Y		#N/A	#N/A	#N/A		#N/A	Y	N
RIR_1796900	0	0	0	None	g459.t1	g459.t1	GBC32970	hypothetical protein: PROVISIONAL	Y	#N/A	#N/A	N	N	#N/A	Y	N	Y	Y	Y		#N/A	#N/A	#N/A		#N/A	Y	N
RIR_1796800	0	0	0	None	g458.t1	g458.t1	GBC32969	hypothetical protein: PROVISIONAL	Y	#N/A	#N/A	N	N	#N/A	N	N	N	N	N		#N/A	#N/A	#N/A		#N/A	Y	N
RIR_1796700	0	0	0	None	g457.t1	g457.t1	GBC32968	hypothetical protein: PROVISIONAL	Y	#N/A	#N/A	N	N	#N/A	N	N	N	Y	Y		#N/A	#N/A	#N/A		#N/A	Y	N
RIR_1796610	0	0	0	None	JEMT01025168.1_cds_EXX61651.1_18378	JEMT01025168.1_cds_EXX61651.1_18378	GBC32967	JEMT01025168.1_cds_EXX61651.1_18378	N	#N/A	#N/A	N	N	#N/A	N	N	N	Y	Y		#N/A	#N/A	EXX61651.1		#N/A	Y	N
RIR_1796600	0	0	0	None	g456.t1	g456.t1	GBC32966	hypothetical protein: PROVISIONAL	Y	#N/A	#N/A	N	N	#N/A	N	N	N	Y	Y		#N/A	#N/A	#N/A		#N/A	Y	N
RIR_1796420	0	0	0	None	Tis13_2662	Tis13_2662	GBC32964	Tis13_2662: PROVISIONAL	Y	#N/A	#N/A	N	N	#N/A	N	N	N	Y	Y		#N/A	jgi|Gloin1|2550|gm1.2550_g	#N/A		#N/A	Y	N
RIR_1796400	0	0	0	None	g454.t1	g454.t1	GBC32962	hypothetical protein: PROVISIONAL	Y	#N/A	#N/A	N	N	#N/A	N	N	N	Y	Y		jgi|Rhiir2_1|1840912|estExt_fgenesh1_pg.C_1040018	#N/A	#N/A		#N/A	Y	N
RIR_1796300	0	0	0	None	g453.t1	g453.t1	GBC32961	hypothetical protein: PROVISIONAL	Y	#N/A	#N/A	N	N	#N/A	N	N	N	Y	Y		#N/A	#N/A	#N/A		#N/A	Y	N
RIR_1796200	0	0	0	None	g452.t1	g452.t1	GBC32960	hypothetical protein: PROVISIONAL	Y	#N/A	#N/A	N	N	#N/A	N	N	Y	Y	Y		jgi|Rhiir2_1|1774456|gm1.13342_g	#N/A	#N/A		#N/A	Y	N
RIR_1796100	0	0	0	None	g451.t1	g451.t1	GBC32959	hypothetical protein: PROVISIONAL	Y	#N/A	#N/A	N	N	#N/A	N	N	N	Y	Y		#N/A	#N/A	#N/A		#N/A	Y	N
RIR_1796000	0	0	0	None	g450.t1	g450.t1	GBC32958	chaperonin: PROVISIONAL	Y	#N/A	#N/A	N	N	#N/A	N	N	N	N	N		jgi|Rhiir2_1|1842132|estExt_fgenesh1_pg.C_1300002	#N/A	#N/A		#N/A	Y	N
RIR_1795900	0	0	0	None	g449.t1	g449.t1	GBC32956	hypothetical protein: PROVISIONAL	Y	#N/A	#N/A	N	N	#N/A	N	N	Y	Y	Y		jgi|Rhiir2_1|1774452|gm1.13338_g	jgi|Gloin1|12212|gm1.12212_g	EXX66521.1		#N/A	Y	N
RIR_1795600	0	0	29	Expression	g446.t1	g446.t1	GBC32953	hypothetical protein	N	#N/A	#N/A	N	N	#N/A	N	N	N	N	N		#N/A	jgi|Gloin1|335120|fgenesh1_kg.1680_#_2_#_remain_c8030	#N/A		#N/A	Y	N
RIR_1795400	0	0	0	None	g444.t1	g444.t1	GBC32951	hypothetical protein: PROVISIONAL	Y	#N/A	#N/A	N	N	#N/A	Y	N	N	N	Y		#N/A	#N/A	#N/A		#N/A	Y	N
RIR_1795100	0	0	0	None	g441.t1	g441.t1	GBC32948	hypothetical protein: PROVISIONAL	Y	#N/A	#N/A	N	N	#N/A	Y	N	N	N	Y		#N/A	#N/A	EXX73785.1		#N/A	Y	N
RIR_1795000	0	0	0	None	g440.t1	g440.t1	GBC32947	hypothetical protein: PROVISIONAL	Y	#N/A	#N/A	N	N	#N/A	Y	N	N	N	Y		#N/A	#N/A	#N/A		#N/A	Y	N
RIR_1794900	0	0	0	None	g439.t1	g439.t1	GBC32946	hypothetical protein: PROVISIONAL	Y	#N/A	#N/A	N	N	#N/A	Y	N	N	Y	Y		#N/A	#N/A	#N/A		#N/A	Y	N
RIR_1794300	0	0	0	None	g433.t1	g433.t1	GBC32940	hypothetical protein: PROVISIONAL	Y	#N/A	#N/A	N	N	#N/A	N	N	N	Y	Y		#N/A	#N/A	#N/A		#N/A	Y	N
RIR_1794100	0	0	0	None	g431.t1	g431.t1	GBC32938	tonb-dependent receptor: PROVISIONAL	Y	#N/A	#N/A	N	N	#N/A	N	N	N	Y	Y		#N/A	#N/A	#N/A		#N/A	Y	N
RIR_1793900	0	0	0	None	g429.t1	g429.t1	GBC32936	hypothetical protein: PROVISIONAL	Y	#N/A	#N/A	N	N	#N/A	N	N	N	Y	Y		#N/A	#N/A	#N/A		#N/A	Y	N
RIR_1793600	0	0	0	None	g426.t1	g426.t1	GBC32933	hypothetical protein: PROVISIONAL	Y	#N/A	#N/A	N	N	#N/A	N	N	N	N	N		jgi|Rhiir2_1|1886589|estExt_Genemark1.C_7720002	jgi|Gloin1|6072|gm1.6072_g	EXX68064.1		#N/A	Y	N
RIR_1793500	1	0	0	Homology	g425.t1	g425.t1	GBC32932	actin cytoskeleton-regulatory complex protein	N	#N/A	#N/A	N	N	#N/A	N	N	N	N	N		#N/A	#N/A	#N/A		#N/A	Y	N
RIR_1793300	0	0	0	None	g423.t1	g423.t1	GBC32930	hypothetical protein: PROVISIONAL	Y	#N/A	#N/A	N	N	#N/A	Y	N	N	Y	Y		#N/A	#N/A	#N/A		#N/A	Y	N
RIR_1793200	0	0	0	None	g422.t1	g422.t1	GBC32929	hypothetical protein: PROVISIONAL	Y	#N/A	#N/A	N	N	#N/A	N	N	N	Y	Y		#N/A	#N/A	#N/A		#N/A	Y	N
RIR_1793100	0	0	0	None	g421.t1	g421.t1	GBC32928	hypothetical protein: PROVISIONAL	Y	#N/A	#N/A	N	N	#N/A	N	N	N	Y	Y		#N/A	#N/A	#N/A		#N/A	Y	N
RIR_1793000	0	0	0	None	g420.t1	g420.t1	GBC32927	hypothetical protein: PROVISIONAL	Y	#N/A	#N/A	N	N	#N/A	N	N	Y	Y	Y		#N/A	#N/A	#N/A		#N/A	Y	N
RIR_1792900	0	0	0	None	g419.t1	g419.t1	GBC32926	hypothetical protein: PROVISIONAL	Y	#N/A	#N/A	N	N	#N/A	N	N	Y	Y	Y		#N/A	jgi|Gloin1|3024|gm1.3024_g	#N/A		#N/A	Y	N
RIR_1792700	0	0	0	None	g417.t1	g417.t1	GBC32924	hypothetical protein: PROVISIONAL	Y	#N/A	#N/A	N	N	#N/A	N	N	Y	N	Y		#N/A	#N/A	#N/A		#N/A	Y	N
RIR_1792600	0	0	0	None	g416.t1	g416.t1	GBC32923	hypothetical protein: PROVISIONAL	Y	#N/A	#N/A	N	N	#N/A	N	N	Y	N	Y		#N/A	#N/A	#N/A		#N/A	Y	N
RIR_1792400	0	0	0	None	g414.t1	g414.t1	GBC32921	hypothetical protein: PROVISIONAL	Y	#N/A	#N/A	N	N	#N/A	N	N	Y	N	Y		#N/A	#N/A	#N/A		#N/A	Y	N
RIR_1792300	0	0	0	None	g413.t1	g413.t1	GBC32920	hypothetical protein: PROVISIONAL	Y	#N/A	#N/A	N	N	#N/A	N	N	Y	N	Y		#N/A	#N/A	#N/A		#N/A	Y	N
RIR_1792200	0	0	0	None	g412.t1	g412.t1	GBC32919	hypothetical protein: PROVISIONAL	Y	#N/A	#N/A	N	N	#N/A	N	N	Y	N	Y		#N/A	#N/A	#N/A		#N/A	Y	N
RIR_1792000	0	0	0	None	g410.t1	g410.t1	GBC32917	hypothetical protein: PROVISIONAL	Y	#N/A	#N/A	N	N	#N/A	N	N	Y	Y	Y		#N/A	#N/A	#N/A		#N/A	Y	N
RIR_1791700	0	0	0	None	g407.t1	g407.t1	GBC32914	hypothetical protein: PROVISIONAL	Y	#N/A	#N/A	N	N	#N/A	Y	N	N	N	Y		#N/A	#N/A	EXX55796.1		#N/A	Y	N
RIR_1791610	0	0	0	None	Tis13_11244	Tis13_11244	GBC32913	Tis13_11244: PROVISIONAL	Y	#N/A	#N/A	N	N	#N/A	N	N	Y	Y	Y		#N/A	jgi|Gloin1|11132|gm1.11132_g	#N/A		#N/A	Y	N
RIR_1791600	0	0	14	Expression	g406.t1	g406.t1	GBC32912	hypothetical protein	N	#N/A	#N/A	N	N	#N/A	N	N	N	Y	Y		#N/A	jgi|Gloin1|14424|gm1.14424_g	EXX65686.1		#N/A	Y	N
RIR_1791500	2	0	33	Homology:Expression	g405.t1	g405.t1	GBC32911	hypothetical protein	N	#N/A	#N/A	N	N	#N/A	N	N	N	Y	Y		#N/A	jgi|Gloin1|15140|gm1.15140_g	EXX65685.1		#N/A	Y	N
RIR_1791400	4	0	31	Homology:Expression	g404.t1	g404.t1	GBC32910	hypothetical protein	N	#N/A	#N/A	N	N	#N/A	N	N	Y	N	Y		jgi|Rhiir2_1|1472844|fgenesh1_pg.30_#_27	#N/A	#N/A		#N/A	Y	N
RIR_1791300	0	0	2	Expression	g403.t1	g403.t1	GBC32909	hypothetical protein	N	#N/A	#N/A	N	N	#N/A	N	N	Y	Y	Y		jgi|Rhiir2_1|1870293|estExt_Genemark1.C_300041	jgi|Gloin1|10670|gm1.10670_g	#N/A		#N/A	Y	N
RIR_1791100	0	0	0	None	g401.t1	g401.t1	GBC32907	hypothetical protein: PROVISIONAL	Y	#N/A	#N/A	N	N	#N/A	N	N	Y	Y	Y		#N/A	#N/A	#N/A		#N/A	Y	N
RIR_1791000	0	0	0	None	g400.t1	g400.t1	GBC32906	tubulin polyglutamylase ttll4 isoform x1	N	#N/A	#N/A	N	N	#N/A	N	N	N	Y	Y		#N/A	#N/A	EXX57987.1		#N/A	Y	N
RIR_1790900	0	0	0	None	g399.t1	g399.t1	GBC32905	hypothetical protein: PROVISIONAL	Y	#N/A	#N/A	N	N	#N/A	N	N	N	Y	Y		#N/A	jgi|Gloin1|22837|gm1.22837_g	#N/A		#N/A	Y	N
RIR_1790810	0	0	0	None	JEMT01013649.1_cds_EXX73808.1_6222	JEMT01013649.1_cds_EXX73808.1_6222	GBC32904	JEMT01013649.1_cds_EXX73808.1_6222: PROVISIONAL	Y	#N/A	#N/A	N	N	#N/A	N	N	Y	N	Y		#N/A	#N/A	EXX73808.1		#N/A	Y	N
RIR_1790800	0	0	0	None	g398.t1	g398.t1	GBC32903	hypothetical protein: PROVISIONAL	Y	#N/A	#N/A	N	N	#N/A	N	N	Y	N	Y		#N/A	#N/A	#N/A		#N/A	Y	N
RIR_1790700	0	0	0	None	g397.t1	g397.t1	GBC32902	hypothetical protein: PROVISIONAL	Y	#N/A	#N/A	N	N	#N/A	N	N	Y	N	Y		#N/A	#N/A	#N/A		#N/A	Y	N
RIR_1790510	0	0	1	Expression	JEMT01024263.1_cds_EXX62962.1_17066	JEMT01024263.1_cds_EXX62962.1_17066	GBC32900	JEMT01024263.1_cds_EXX62962.1_17066	N	#N/A	#N/A	N	N	#N/A	N	N	N	Y	Y		#N/A	jgi|Gloin1|26541|gm1.26541_g	EXX62962.1		#N/A	Y	N
RIR_1790400	0	0	29	Expression	g394.t1,g394.t2	g394.t1	GBC32898	hypothetical protein	N	#N/A	#N/A	N	N	#N/A	N	N	N	N	N		jgi|Rhiir2_1|1658964|fgenesh1_kg.197_#_26_#_remain_c17615	jgi|Gloin1|304447|CE204435_232	#N/A		#N/A	Y	N
RIR_1790300	0	0	29	Expression	g393.t1	g393.t1	GBC32896	hypothetical protein	N	#N/A	#N/A	N	N	#N/A	N	N	N	N	N		#N/A	jgi|Gloin1|304435|CE204423_42	EXX64569.1		#N/A	Y	N
RIR_1789800	0	0	0	None	g388.t1	g388.t1	GBC32891	hypothetical protein: PROVISIONAL	Y	#N/A	#N/A	N	N	#N/A	N	N	N	Y	Y		#N/A	#N/A	#N/A		#N/A	Y	N
RIR_1789700	0	0	0	None	g387.t1	g387.t1	GBC32890	hypothetical protein: PROVISIONAL	Y	#N/A	#N/A	N	N	#N/A	N	N	N	N	N		jgi|Rhiir2_1|1790563|gm1.29449_g	jgi|Gloin1|2848|gm1.2848_g	EXX61751.1		#N/A	Y	N
RIR_1789640	0	0	0	None	Tis13_2959	Tis13_2959	GBC32889	Tis13_2959: PROVISIONAL	Y	#N/A	#N/A	N	N	#N/A	N	N	N	Y	Y		#N/A	jgi|Gloin1|2847|gm1.2847_g	#N/A		#N/A	Y	N
RIR_1789630	0	0	0	None	Tis13_20396	Tis13_20396	GBC32888	Tis13_20396: PROVISIONAL	Y	#N/A	#N/A	N	N	#N/A	N	N	Y	N	Y		#N/A	jgi|Gloin1|20284|gm1.20284_g	#N/A		#N/A	Y	N
RIR_1789620	0	0	0	None	Tis13_343498	Tis13_343498	GBC32887	Tis13_343498: PROVISIONAL	Y	#N/A	#N/A	N	N	#N/A	N	N	N	N	N		#N/A	jgi|Gloin1|343386|fgenesh1_kg.12603_#_3_#_ACTTGA_L001_R1_(paired)_contig_21444	#N/A		#N/A	Y	N
RIR_1789610	0	0	0	None	JEMT01025059.1_cds_EXX61750.1_18280	JEMT01025059.1_cds_EXX61750.1_18280	GBC32886	JEMT01025059.1_cds_EXX61750.1_18280	N	#N/A	#N/A	N	N	#N/A	N	N	N	N	N		#N/A	#N/A	EXX61750.1		#N/A	Y	N
RIR_1789310	0	0	1	Expression	Tis13_32543	Tis13_32543	GBC32882	Tis13_32543	N	#N/A	#N/A	N	N	#N/A	N	N	N	N	N		#N/A	jgi|Gloin1|32431|gm1.32431_g	#N/A		#N/A	Y	N
RIR_1789300	0	0	0	None	g383.t1	g383.t1	GBC32881	hypothetical protein: PROVISIONAL	Y	#N/A	#N/A	N	N	#N/A	N	N	Y	Y	Y		#N/A	#N/A	#N/A		#N/A	Y	N
RIR_1789200	0	0	0	None	g382.t1	g382.t1	GBC32880	hypothetical protein: PROVISIONAL	Y	#N/A	#N/A	N	N	#N/A	N	N	Y	N	Y		#N/A	jgi|Gloin1|23989|gm1.23989_g	EXX63129.1		#N/A	Y	N
RIR_1789100	0	0	0	None	g381.t1	g381.t1	GBC32879	hypothetical protein: PROVISIONAL	Y	#N/A	#N/A	N	N	#N/A	N	N	Y	Y	Y		#N/A	#N/A	#N/A		#N/A	Y	N
RIR_1789000	0	0	23	Expression	g380.t1	g380.t1	GBC32878	hypothetical protein	N	#N/A	#N/A	N	N	#N/A	N	N	N	Y	Y		jgi|Rhiir2_1|1644321|fgenesh1_kg.164_#_742_#_MblContig1516	jgi|Gloin1|154971|CE54959_215	EXX67162.1		#N/A	Y	N
RIR_1788900	0	0	33	Expression	g379.t1	g379.t1	GBC32877	hypothetical protein	N	#N/A	#N/A	N	N	#N/A	N	N	N	N	N		jgi|Rhiir2_1|1644314|fgenesh1_kg.164_#_735_#_ACTTGA_L001_R1_(paired)_contig_567	jgi|Gloin1|348533|fgenesh1_kg.22551_#_1_#_ACTTGA_L001_R1_(paired)_contig_567	EXX67163.1		#N/A	Y	N
RIR_1788800	0	0	30	Expression	g378.t1	g378.t1	GBC32876	hypothetical protein	N	#N/A	#N/A	N	N	#N/A	N	N	N	N	N		jgi|Rhiir2_1|1644298|fgenesh1_kg.164_#_719_#_TRINITY_DN9326_c6_g2_i1	jgi|Gloin1|36294|gm1.36294_g	EXX67164.1		#N/A	Y	N
RIR_1788720	0	0	7	Expression	Tis13_83715	Tis13_83715	GBC32875	Tis13_83715	N	#N/A	#N/A	N	N	#N/A	N	N	N	Y	Y		#N/A	jgi|Gloin1|83603|fgenesh1_pg.704_#_1	#N/A		#N/A	Y	N
RIR_1788710	0	0	7	Expression	Tis13_325727	Tis13_325727	GBC32874	Tis13_325727	N	#N/A	#N/A	N	N	#N/A	N	N	N	N	N		jgi|Rhiir2_1|1644285|fgenesh1_kg.164_#_706_#_CGATGT_L007_contig_38563	jgi|Gloin1|325615|MIX7396_2_29	#N/A		#N/A	Y	N
RIR_1788700	208	0	30	Homology:Expression	g377.t1	g377.t1	GBC32873	upf0658 Golgi apparatus membrane protein	N	#N/A	#N/A	N	N	#N/A	N	N	N	N	N		jgi|Rhiir2_1|1878823|estExt_Genemark1.C_1640049	jgi|Gloin1|3771|gm1.3771_g	EXX77292.1		#N/A	Y	N
RIR_1788600	0	0	1	Expression	g376.t1	g376.t1	GBC32872	hypothetical protein	N	#N/A	#N/A	N	N	#N/A	N	N	N	N	N		#N/A	#N/A	#N/A		#N/A	Y	N
RIR_1788310	0	0	0	None	Tis13_23413	Tis13_23413	GBC32869	Tis13_23413: PROVISIONAL	Y	#N/A	#N/A	N	N	#N/A	N	N	N	N	N		#N/A	jgi|Gloin1|23301|gm1.23301_g	#N/A		#N/A	Y	N
RIR_1788100	0	0	12	Expression	g371.t1	g371.t1	GBC32866	transcriptional regulator	N	#N/A	#N/A	N	N	#N/A	N	N	N	N	N		jgi|Rhiir2_1|273403|CE273402_2334	jgi|Gloin1|94683|fgenesh1_pg.16772_#_2	EXX52885.1		#N/A	Y	N
RIR_1787920	0	0	1	Expression	Tis13_28246	Tis13_28246	GBC32864	Tis13_28246	N	#N/A	#N/A	N	N	#N/A	N	N	N	N	N		#N/A	jgi|Gloin1|28134|gm1.28134_g	#N/A		#N/A	Y	N
RIR_1787910	0	0	0	None	JEMT01029173.1_cds_EXX52883.1_27141	JEMT01029173.1_cds_EXX52883.1_27141	GBC32863	JEMT01029173.1_cds_EXX52883.1_27141	N	#N/A	#N/A	N	N	#N/A	N	N	N	N	N		#N/A	#N/A	EXX52883.1		#N/A	Y	N
RIR_1786710	0	0	0	None	Tis13_15458	Tis13_15458	GBC32850	Tis13_15458: PROVISIONAL	Y	#N/A	#N/A	N	N	#N/A	N	N	N	N	N		#N/A	jgi|Gloin1|15346|gm1.15346_g	#N/A		#N/A	Y	N
RIR_1786610	0	0	0	None	Tis13_26567	Tis13_26567	GBC32848	Tis13_26567: PROVISIONAL	Y	#N/A	#N/A	N	N	#N/A	N	N	N	Y	Y		#N/A	jgi|Gloin1|26455|gm1.26455_g	#N/A		#N/A	Y	N
RIR_1786240	0	0	11	Expression	Tis13_1015	Tis13_1015	GBC32841	Tis13_1015	N	#N/A	#N/A	N	N	#N/A	N	N	N	Y	Y		jgi|Rhiir2_1|272849|CE272848_308	jgi|Gloin1|903|gm1.903_g	#N/A		#N/A	Y	N
RIR_1786230	0	0	13	Expression	JEMT01029649.1_cds_EXX51511.1_28516	JEMT01029649.1_cds_EXX51511.1_28516	GBC32840	JEMT01029649.1_cds_EXX51511.1_28516	N	#N/A	#N/A	N	N	#N/A	N	N	N	N	N		jgi|Rhiir2_1|1645293|fgenesh1_kg.167_#_416_#_step3_c1564	#N/A	EXX51511.1		#N/A	Y	N
RIR_1786220	0	0	2	Expression	JEMT01029649.1_cds_EXX51512.1_28517	JEMT01029649.1_cds_EXX51512.1_28517	GBC32839	JEMT01029649.1_cds_EXX51512.1_28517	N	#N/A	#N/A	N	N	#N/A	N	N	N	Y	Y		jgi|Rhiir2_1|1643958|fgenesh1_kg.164_#_379_#_TRINITY_DN12989_c7_g1_i2	#N/A	EXX51512.1		#N/A	Y	N
RIR_1786210	0	0	0	None	Tis13_30200	Tis13_30200	GBC32838	Tis13_30200: PROVISIONAL	Y	#N/A	#N/A	N	N	#N/A	N	N	N	N	N		#N/A	jgi|Gloin1|30088|gm1.30088_g	#N/A		#N/A	Y	N
RIR_1786100	0	0	0	None	g351.t1	g351.t1	GBC32834	hypothetical protein: PROVISIONAL	Y	#N/A	#N/A	N	N	#N/A	N	N	N	N	N		#N/A	jgi|Gloin1|87002|fgenesh1_pg.5102_#_1	EXX51514.1		#N/A	Y	N
RIR_1786000	0	0	0	None	g350.t1	g350.t1	GBC32833	hypothetical protein: PROVISIONAL	Y	#N/A	#N/A	N	N	#N/A	N	N	Y	N	Y		jgi|Rhiir2_1|1481287|fgenesh1_pg.164_#_19	#N/A	EXX51515.1		#N/A	Y	N
RIR_1785710	0	0	0	None	Tis13_88819	Tis13_88819	GBC32830	Tis13_88819: PROVISIONAL	Y	#N/A	#N/A	N	N	#N/A	N	N	N	Y	Y		#N/A	jgi|Gloin1|88707|fgenesh1_pg.7436_#_2	#N/A		#N/A	Y	N
RIR_1785410	0	0	17	Expression	JEMT01029649.1_cds_EXX51494.1_28528	JEMT01029649.1_cds_EXX51494.1_28528	GBC32825	JEMT01029649.1_cds_EXX51494.1_28528	N	#N/A	#N/A	N	N	#N/A	N	N	N	N	N		#N/A	jgi|Gloin1|339866|fgenesh1_kg.7436_#_8_#_ACTTGA_L001_R1_(paired)_contig_18913	EXX51494.1		#N/A	Y	N
RIR_1785200	0	0	33	Expression	g342.t1	g342.t1	GBC32821	hypothetical protein	N	#N/A	#N/A	N	N	#N/A	N	N	N	N	N		jgi|Rhiir2_1|1643696|fgenesh1_kg.164_#_117_#_ACTTGA_L001_R1_(paired)_contig_2106	jgi|Gloin1|339873|fgenesh1_kg.7436_#_15_#_step3_c1243	EXX51498.1		#N/A	Y	N
RIR_1784600	0	0	1	Expression	g336.t1	g336.t1	GBC32815	hypothetical protein	N	#N/A	#N/A	N	N	#N/A	N	N	N	N	N		#N/A	#N/A	#N/A		#N/A	Y	N
RIR_1784510	0	0	1	Expression	Tis13_31229	Tis13_31229	GBC32814	Tis13_31229	N	#N/A	#N/A	N	N	#N/A	N	N	N	N	N		#N/A	jgi|Gloin1|31117|gm1.31117_g	#N/A		#N/A	Y	N
RIR_1784300	0	0	0	None	g333.t1	g333.t1	GBC32811	hypothetical protein: PROVISIONAL	Y	#N/A	#N/A	N	N	#N/A	N	N	N	N	N		jgi|Rhiir2_1|1843351|estExt_fgenesh1_pg.C_1640003	jgi|Gloin1|30075|gm1.30075_g	EXX51508.1		#N/A	Y	N
RIR_1784000	0	0	0	None	g330.t1	g330.t1	GBC32808	hypothetical protein: PROVISIONAL	Y	#N/A	#N/A	N	N	#N/A	N	N	N	Y	Y		#N/A	#N/A	#N/A		#N/A	Y	N
RIR_1783900	0	0	0	None	g329.t1	g329.t1	GBC32807	hypothetical protein: PROVISIONAL	Y	#N/A	#N/A	N	N	#N/A	N	N	N	N	N		jgi|Rhiir2_1|1792160|gm1.31046_g	jgi|Gloin1|84954|fgenesh1_pg.2574_#_1	#N/A		#N/A	Y	N
RIR_1783700	0	0	0	None	g327.t1	g327.t1	GBC32805	hypothetical protein: PROVISIONAL	Y	#N/A	#N/A	N	N	#N/A	N	N	N	Y	Y		jgi|Rhiir2_1|1739631|fgenesh1_kg.748_#_2_#_TRINITY_DN11169_c0_g1_i3	#N/A	EXX72516.1		#N/A	Y	N
RIR_1783600	0	0	0	None	g326.t1	g326.t1	GBC32804	hypothetical protein: PROVISIONAL	Y	#N/A	#N/A	N	N	#N/A	N	N	N	N	N		jgi|Rhiir2_1|1791941|gm1.30827_g	jgi|Gloin1|84989|fgenesh1_pg.2606_#_1	EXX72518.1		#N/A	Y	N
RIR_1783500	0	0	0	None	g325.t1	g325.t1	GBC32803	hypothetical protein: PROVISIONAL	Y	#N/A	#N/A	N	N	#N/A	N	N	N	Y	Y		#N/A	#N/A	#N/A		#N/A	Y	N
RIR_1783300	0	0	0	None	g323.t1	g323.t1	GBC32801	hypothetical protein: PROVISIONAL	Y	#N/A	#N/A	N	N	#N/A	N	N	N	N	N		#N/A	#N/A	#N/A		#N/A	Y	N
RIR_1783210	0	0	0	None	Tis13_32277	Tis13_32277	GBC32800	Tis13_32277: PROVISIONAL	Y	#N/A	#N/A	N	N	#N/A	N	N	N	N	N		#N/A	jgi|Gloin1|32165|gm1.32165_g	#N/A		#N/A	Y	N
RIR_1783200	0	0	0	None	g322.t1	g322.t1	GBC32799	hypothetical protein: PROVISIONAL	Y	#N/A	#N/A	N	N	#N/A	N	N	N	N	N		#N/A	#N/A	#N/A		#N/A	Y	N
RIR_1783100	0	0	0	None	g321.t1	g321.t1	GBC32798	hypothetical protein: PROVISIONAL	Y	#N/A	#N/A	N	N	#N/A	N	N	N	N	N		#N/A	jgi|Gloin1|96244|fgenesh1_pg.19747_#_2	#N/A		#N/A	Y	N
RIR_1782910	0	0	0	None	JEMT01026727.1_cds_EXX58533.1_21495	JEMT01026727.1_cds_EXX58533.1_21495	GBC32795	JEMT01026727.1_cds_EXX58533.1_21495	N	#N/A	#N/A	N	N	#N/A	N	N	N	N	N		jgi|Rhiir2_1|1789154|gm1.28040_g	jgi|Gloin1|324763|MIX6544_2_51	EXX58533.1		#N/A	Y	N
RIR_1782300	0	0	0	None	g313.t1	g313.t1	GBC32787	hypothetical protein: PROVISIONAL	Y	#N/A	#N/A	N	N	#N/A	N	N	N	N	N		jgi|Rhiir2_1|1484352|fgenesh1_pg.255_#_2	jgi|Gloin1|906|gm1.906_g	EXX62346.1		#N/A	Y	N
RIR_1781900	0	0	0	None	g309.t1	g309.t1	GBC32782	hypothetical protein: PROVISIONAL	Y	#N/A	#N/A	N	N	#N/A	N	N	N	Y	Y		jgi|Rhiir2_1|1484355|fgenesh1_pg.255_#_5	jgi|Gloin1|92585|fgenesh1_pg.13430_#_1	#N/A		#N/A	Y	N
RIR_1781800	0	0	1	Expression	g308.t1	g308.t1	GBC32781	hypothetical protein	N	#N/A	#N/A	N	N	#N/A	N	N	N	N	N		#N/A	jgi|Gloin1|7373|gm1.7373_g	EXX62411.1		#N/A	Y	N
RIR_1781710	0	0	0	None	JEMT01024733.1_cds_EXX62412.1_17617	JEMT01024733.1_cds_EXX62412.1_17617	GBC32779	JEMT01024733.1_cds_EXX62412.1_17617	N	#N/A	#N/A	N	N	#N/A	N	N	N	N	N		#N/A	#N/A	EXX62412.1		#N/A	Y	N
RIR_1781400	0	0	0	None	g304.t1	g304.t1	GBC32775	hypothetical protein: PROVISIONAL	Y	#N/A	#N/A	N	N	#N/A	N	N	Y	Y	Y		jgi|Rhiir2_1|1783590|gm1.22476_g	jgi|Gloin1|34377|gm1.34377_g	EXX78505.1		#N/A	Y	N
RIR_1781300	0	0	0	None	g303.t1	g303.t1	GBC32774	hypothetical protein: PROVISIONAL	Y	#N/A	#N/A	N	N	#N/A	Y	N	N	Y	Y		jgi|Rhiir2_1|1783591|gm1.22477_g	jgi|Gloin1|12620|gm1.12620_g	#N/A		#N/A	Y	N
RIR_1781110	0	0	0	None	JEMT01023833.1_cds_EXX63648.1_16385	JEMT01023833.1_cds_EXX63648.1_16385	GBC32772	JEMT01023833.1_cds_EXX63648.1_16385	N	#N/A	#N/A	N	N	#N/A	N	N	N	N	N		#N/A	#N/A	EXX63648.1		#N/A	Y	N
RIR_1780900	0	0	0	None	g299.t1	g299.t1	GBC32769	hypothetical protein: PROVISIONAL	Y	#N/A	#N/A	N	N	#N/A	N	N	Y	Y	Y		jgi|Rhiir2_1|1881834|estExt_Genemark1.C_2550018	jgi|Gloin1|324929|MIX6710_2_31	EXX63643.1		#N/A	Y	N
RIR_1780610	0	0	0	None	Tis13_33539	Tis13_33539	GBC32766	Tis13_33539: PROVISIONAL	Y	#N/A	#N/A	N	N	#N/A	N	N	N	N	N		#N/A	jgi|Gloin1|33427|gm1.33427_g	#N/A		#N/A	Y	N
RIR_1780200	0	0	7	Expression	g292.t1	g292.t1	GBC32761	hypothetical protein	N	#N/A	#N/A	N	N	#N/A	N	N	N	Y	Y		#N/A	#N/A	#N/A		#N/A	Y	N
RIR_1780000	0	0	0	None	g290.t1	g290.t1	GBC32759	hypothetical protein: PROVISIONAL	Y	#N/A	#N/A	N	N	#N/A	N	N	N	N	N		jgi|Rhiir2_1|1783605|gm1.22491_g	jgi|Gloin1|35567|gm1.35567_g	EXX77179.1		#N/A	Y	N
RIR_1779900	0	0	26	Expression	g289.t1	g289.t1	GBC32758	hypothetical protein	N	#N/A	#N/A	N	N	#N/A	N	N	N	N	N		jgi|Rhiir2_1|1845686|estExt_fgenesh1_pg.C_2550022	jgi|Gloin1|348773|fgenesh1_kg.23066_#_1_#_ACTTGA_L001_R1_(paired)_contig_22364	EXX77180.1		#N/A	Y	N
RIR_1779210	0	0	0	None	Tis13_33464	Tis13_33464	GBC32750	Tis13_33464: PROVISIONAL	Y	#N/A	#N/A	N	N	#N/A	N	N	N	Y	Y		#N/A	jgi|Gloin1|33352|gm1.33352_g	#N/A		#N/A	Y	N
RIR_1779200	0	0	0	None	g282.t1	g282.t1	GBC32749	hypothetical protein: PROVISIONAL	Y	#N/A	#N/A	N	N	#N/A	N	N	Y	N	Y		#N/A	jgi|Gloin1|257086|CE157074_622	#N/A		#N/A	Y	N
RIR_1779000	0	0	3	Expression	g280.t1	g280.t1	GBC32747	hypothetical protein	N	#N/A	#N/A	N	N	#N/A	N	N	N	N	N		jgi|Rhiir2_1|1886492|estExt_Genemark1.C_6920002	jgi|Gloin1|13699|gm1.13699_g	#N/A		#N/A	Y	N
RIR_1778910	0	0	0	None	Tis13_30821	Tis13_30821	GBC32746	Tis13_30821: PROVISIONAL	Y	#N/A	#N/A	N	N	#N/A	N	N	N	N	N		#N/A	jgi|Gloin1|30709|gm1.30709_g	#N/A		#N/A	Y	N
RIR_1778900	0	0	0	None	g279.t1	g279.t1	GBC32745	hypothetical protein: PROVISIONAL	Y	#N/A	#N/A	N	N	#N/A	N	N	N	Y	Y		jgi|Rhiir2_1|1777839|gm1.16725_g	#N/A	#N/A		#N/A	Y	N
RIR_1778800	0	0	1	Expression	g278.t1	g278.t1	GBC32744	hypothetical protein	N	#N/A	#N/A	N	N	#N/A	N	N	N	N	N		#N/A	#N/A	#N/A		#N/A	Y	N
RIR_1778400	0	0	0	None	g274.t1	g274.t1	GBC32740	hypothetical protein: PROVISIONAL	Y	#N/A	#N/A	N	N	#N/A	N	N	N	N	N		#N/A	#N/A	#N/A		#N/A	Y	N
RIR_1778110	0	0	0	None	Tis13_11571	Tis13_11571	GBC32737	Tis13_11571: PROVISIONAL	Y	#N/A	#N/A	N	N	#N/A	N	N	N	Y	Y		jgi|Rhiir2_1|1767547|gm1.6433_g	jgi|Gloin1|11459|gm1.11459_g	#N/A		#N/A	Y	N
RIR_1778000	1	0	0	Homology	g270.t1	g270.t1	GBC32735	serine/threonine protein kinase	N	#N/A	#N/A	N	N	#N/A	N	N	N	Y	Y		jgi|Rhiir2_1|1451172|e_gw1.38.12.1	jgi|Gloin1|64791|e_gw1.1315.6.1	#N/A		#N/A	Y	N
RIR_1777800	0	0	32	Expression	g268.t1	g268.t1	GBC32733	hypothetical protein	N	#N/A	#N/A	N	N	#N/A	N	N	N	N	N		jgi|Rhiir2_1|1545022|fgenesh1_kg.38_#_516_#_TRINITY_DN6957_c1_g2_i1	#N/A	#N/A		#N/A	Y	N
RIR_1777610	0	0	9	Expression	Tis13_23846	Tis13_23846	GBC32731	Tis13_23846	N	#N/A	#N/A	N	N	#N/A	N	N	N	Y	Y		jgi|Rhiir2_1|1767555|gm1.6441_g	jgi|Gloin1|23734|gm1.23734_g	EXX70360.1		#N/A	Y	N
RIR_1777430	0	0	0	None	JEMT01028155.1_cds_EXX55489.1_24538	JEMT01028155.1_cds_EXX55489.1_24538	GBC32728	JEMT01028155.1_cds_EXX55489.1_24538	N	#N/A	#N/A	N	N	#N/A	N	N	N	N	N		#N/A	#N/A	EXX55489.1		#N/A	Y	N
RIR_1777420	0	0	0	None	Tis13_16217	Tis13_16217	GBC32727	Tis13_16217: PROVISIONAL	Y	#N/A	#N/A	N	N	#N/A	N	N	N	Y	Y		#N/A	jgi|Gloin1|16105|gm1.16105_g	#N/A		#N/A	Y	N
RIR_1777410	0	0	0	None	Tis13_91376	Tis13_91376	GBC32726	Tis13_91376: PROVISIONAL	Y	#N/A	#N/A	N	N	#N/A	N	N	N	N	N		#N/A	jgi|Gloin1|91264|fgenesh1_pg.11173_#_1	#N/A		#N/A	Y	N
RIR_1777210	0	0	2	Expression	Tis13_350349	Tis13_350349	GBC32723	Tis13_350349	N	#N/A	#N/A	N	N	#N/A	N	N	N	N	N		#N/A	jgi|Gloin1|350237|fgenesh1_kg.27979_#_1_#_ACTTGA_L001_R1_(paired)_contig_22157	#N/A		#N/A	Y	N
RIR_1777110	0	0	5	Expression	Tis13_18043	Tis13_18043	GBC32721	Tis13_18043	N	#N/A	#N/A	N	N	#N/A	N	N	N	Y	Y		jgi|Rhiir2_1|1545076|fgenesh1_kg.38_#_570_#_CGATGT_L007_contig_24682	jgi|Gloin1|17931|gm1.17931_g	#N/A		#N/A	Y	N
RIR_1777010	0	0	2	Expression	JEMT01029498.1_cds_EXX52024.1_28011	JEMT01029498.1_cds_EXX52024.1_28011	GBC32719	JEMT01029498.1_cds_EXX52024.1_28011	N	#N/A	#N/A	N	N	#N/A	N	N	N	Y	Y		#N/A	#N/A	EXX52024.1		#N/A	Y	N
RIR_1776900	0	0	16	Expression	g259.t1	g259.t1	GBC32717	hypothetical protein	N	#N/A	#N/A	N	N	#N/A	N	N	N	N	N		jgi|Rhiir2_1|1545114|fgenesh1_kg.38_#_608_#_ACTTGA_L001_R1_(paired)_contig_11466	jgi|Gloin1|23452|gm1.23452_g	EXX52022.1		#N/A	Y	N
RIR_1776700	0	0	0	None	g257.t1	g257.t1	GBC32715	hypothetical protein: PROVISIONAL	Y	#N/A	#N/A	N	N	#N/A	N	N	N	N	N		jgi|Rhiir2_1|1767567|gm1.6453_g	jgi|Gloin1|14705|gm1.14705_g	EXX52019.1		#N/A	Y	N
RIR_1776500	0	0	0	None	g255.t1	g255.t1	GBC32713	hypothetical protein: PROVISIONAL	Y	#N/A	#N/A	N	N	#N/A	N	N	N	N	N		jgi|Rhiir2_1|1871175|estExt_Genemark1.C_380112	jgi|Gloin1|7337|gm1.7337_g	EXX52016.1		#N/A	Y	N
RIR_1776100	0	0	10	Expression	g251.t1	g251.t1	GBC32709	hypothetical protein	N	#N/A	#N/A	N	N	#N/A	N	N	N	Y	Y		#N/A	#N/A	#N/A		#N/A	Y	N
RIR_1775910	0	0	0	None	Tis13_34588	Tis13_34588	GBC32706	Tis13_34588: PROVISIONAL	Y	#N/A	#N/A	N	N	#N/A	N	N	N	N	N		#N/A	jgi|Gloin1|34476|gm1.34476_g	#N/A		#N/A	Y	N
RIR_1775410	0	0	0	None	Tis13_98922	Tis13_98922	GBC32700	Tis13_98922: PROVISIONAL	Y	#N/A	#N/A	N	N	#N/A	N	N	N	Y	Y		#N/A	jgi|Gloin1|98810|fgenesh1_pg.25028_#_1	#N/A		#N/A	Y	N
RIR_1775400	0	0	16	Expression	g244.t1	g244.t1	GBC32699	hypothetical protein	N	#N/A	#N/A	N	N	#N/A	N	N	N	N	N		jgi|Rhiir2_1|1545183|fgenesh1_kg.38_#_677_#_MblContig6988	#N/A	EXX61837.1		#N/A	Y	N
RIR_1775300	0	0	6	Expression	g243.t1	g243.t1	GBC32698	hypothetical protein	N	#N/A	#N/A	N	N	#N/A	N	Y	N	Y	Y		#N/A	#N/A	#N/A		#N/A	Y	N
RIR_1775210	0	0	1	Expression	Tis13_346875	Tis13_346875	GBC32697	Tis13_346875	N	#N/A	#N/A	N	N	#N/A	N	N	N	Y	Y		#N/A	jgi|Gloin1|346763|fgenesh1_kg.18633_#_1_#_ACTTGA_L001_R1_(paired)_contig_16760	#N/A		#N/A	Y	N
RIR_1775110	0	0	1	Expression	Tis13_1997	Tis13_1997	GBC32695	Tis13_1997	N	#N/A	#N/A	N	N	#N/A	N	N	N	Y	Y		#N/A	jgi|Gloin1|1885|gm1.1885_g	#N/A		#N/A	Y	N
RIR_1774910	0	0	19	Expression	Tis13_96930	Tis13_96930	GBC32692	Tis13_96930	N	#N/A	#N/A	N	N	#N/A	N	N	N	N	N		#N/A	jgi|Gloin1|96818|fgenesh1_pg.20917_#_1	#N/A		#N/A	Y	N
RIR_1774710	0	0	0	None	Tis13_23903	Tis13_23903	GBC32689	Tis13_23903: PROVISIONAL	Y	#N/A	#N/A	N	N	#N/A	N	N	Y	Y	Y		#N/A	jgi|Gloin1|23791|gm1.23791_g	#N/A		#N/A	Y	N
RIR_1774700	0	0	0	None	g237.t1	g237.t1	GBC32688	hypothetical protein: PROVISIONAL	Y	#N/A	#N/A	N	N	#N/A	N	N	N	N	N		#N/A	jgi|Gloin1|23564|gm1.23564_g	EXX61988.1		#N/A	Y	N
RIR_1774610	0	0	0	None	JEMT01024932.1_cds_EXX61987.1_18045	JEMT01024932.1_cds_EXX61987.1_18045	GBC32687	JEMT01024932.1_cds_EXX61987.1_18045	N	#N/A	#N/A	N	N	#N/A	N	N	N	Y	Y		#N/A	#N/A	EXX61987.1		#N/A	Y	N
RIR_1774600	0	0	0	None	g236.t1	g236.t1	GBC32686	hypothetical protein: PROVISIONAL	Y	#N/A	#N/A	N	N	#N/A	N	Y	Y	Y	Y		jgi|Rhiir2_1|1471334|fgenesh1_pg.15_#_99	#N/A	EXX61986.1		#N/A	Y	N
RIR_1774210	0	0	0	None	Tis13_3600	Tis13_3600	GBC32682	Tis13_3600: PROVISIONAL	Y	#N/A	#N/A	N	N	#N/A	N	Y	N	N	Y		#N/A	jgi|Gloin1|3488|gm1.3488_g	#N/A		#N/A	Y	N
RIR_1774200	0	0	0	None	g232.t1	g232.t1	GBC32681	hypothetical protein: PROVISIONAL	Y	#N/A	#N/A	N	N	#N/A	N	N	N	N	N		jgi|Rhiir2_1|1764104|gm1.2990_g	jgi|Gloin1|2940|gm1.2940_g	#N/A		#N/A	Y	N
RIR_1774110	0	0	1	Expression	Tis13_26456	Tis13_26456	GBC32680	Tis13_26456	N	#N/A	#N/A	N	N	#N/A	N	N	N	N	N		#N/A	jgi|Gloin1|26344|gm1.26344_g	#N/A		#N/A	Y	N
RIR_1774000	0	0	0	None	g230.t1	g230.t1	GBC32678	hypothetical protein: PROVISIONAL	Y	#N/A	#N/A	N	N	#N/A	N	N	N	N	N		#N/A	#N/A	EXX73388.1		#N/A	Y	N
RIR_1773940	0	0	0	None	Tis13_94685	Tis13_94685	GBC32677	Tis13_94685: PROVISIONAL	Y	#N/A	#N/A	N	N	#N/A	N	N	N	N	N		#N/A	jgi|Gloin1|94573|fgenesh1_pg.16599_#_1	#N/A		#N/A	Y	N
RIR_1773930	0	0	0	None	Tis13_33552	Tis13_33552	GBC32676	Tis13_33552: PROVISIONAL	Y	#N/A	#N/A	N	N	#N/A	N	N	N	Y	Y		#N/A	jgi|Gloin1|33440|gm1.33440_g	#N/A		#N/A	Y	N
RIR_1773920	0	0	1	Expression	JEMT01011560.1_cds_EXX77319.1_2709	JEMT01011560.1_cds_EXX77319.1_2709	GBC32675	JEMT01011560.1_cds_EXX77319.1_2709	N	#N/A	#N/A	N	N	#N/A	N	N	N	Y	Y		#N/A	#N/A	EXX77319.1		#N/A	Y	N
RIR_1773910	0	0	0	None	Tis13_35609	Tis13_35609	GBC32674	Tis13_35609: PROVISIONAL	Y	#N/A	#N/A	N	N	#N/A	N	N	N	Y	Y		#N/A	jgi|Gloin1|35497|gm1.35497_g	#N/A		#N/A	Y	N
RIR_1773900	0	0	0	None	g229.t1,g229.t2	g229.t1	GBC32673	Polo kinase CDC5: PROVISIONAL	Y	#N/A	#N/A	N	N	#N/A	N	N	N	N	N		jgi|Rhiir2_1|1764099|gm1.2985_g	jgi|Gloin1|25098|gm1.25098_g	EXX77320.1		#N/A	Y	N
RIR_1773700	0	0	1	Expression	g227.t1	g227.t1	GBC32670	hypothetical protein	N	#N/A	#N/A	N	N	#N/A	N	N	Y	N	Y		jgi|Rhiir2_1|1764097|gm1.2983_g	jgi|Gloin1|31655|gm1.31655_g	EXX59147.1		#N/A	Y	N
RIR_1773510	0	0	0	None	Tis13_179811	Tis13_179811	GBC32668	Tis13_179811: PROVISIONAL	Y	#N/A	#N/A	N	N	#N/A	N	N	N	Y	Y		#N/A	jgi|Gloin1|179699|CE79687_145	#N/A		#N/A	Y	N
RIR_1773310	0	0	0	None	Tis13_8182	Tis13_8182	GBC32663	Tis13_8182: PROVISIONAL	Y	#N/A	#N/A	N	N	#N/A	N	N	N	Y	Y		jgi|Rhiir2_1|1764092|gm1.2978_g	jgi|Gloin1|8070|gm1.8070_g	#N/A		#N/A	Y	N
RIR_1773200	0	0	0	None	g222.t1	g222.t1	GBC32661	Serine/threonine protein kinase: PROVISIONAL	Y	#N/A	#N/A	N	N	#N/A	N	N	N	Y	Y		jgi|Rhiir2_1|1798939|MIX6500_589_59	jgi|Gloin1|319629|MIX1410_2_8	EXX58955.1		#N/A	Y	N
RIR_1773100	0	0	17	Expression	g221.t1	g221.t1	GBC32660	hypothetical protein	N	#N/A	#N/A	N	N	#N/A	N	N	N	N	N		jgi|Rhiir2_1|1495186|fgenesh1_kg.4_#_60_#_CGATGT_L007_contig_23305	jgi|Gloin1|27983|gm1.27983_g	EXX58954.1		#N/A	Y	N
RIR_1773010	0	0	0	None	Tis13_23194	Tis13_23194	GBC32659	Tis13_23194: PROVISIONAL	Y	#N/A	#N/A	N	N	#N/A	N	N	N	Y	Y		jgi|Rhiir2_1|1764089|gm1.2975_g	jgi|Gloin1|23082|gm1.23082_g	#N/A		#N/A	Y	N
RIR_1772910	0	0	0	None	Tis13_94832	Tis13_94832	GBC32657	Tis13_94832: PROVISIONAL	Y	#N/A	#N/A	N	N	#N/A	Y	N	N	N	Y		#N/A	jgi|Gloin1|94720|fgenesh1_pg.16823_#_1	#N/A		#N/A	Y	N
RIR_1772900	0	0	0	None	g219.t1	g219.t1	GBC32656	hypothetical protein: PROVISIONAL	Y	#N/A	#N/A	N	N	#N/A	N	N	Y	N	Y		jgi|Rhiir2_1|1764087|gm1.2973_g	jgi|Gloin1|23370|gm1.23370_g	#N/A		#N/A	Y	N
RIR_1772810	0	0	0	None	Tis13_35596	Tis13_35596	GBC32655	Tis13_35596: PROVISIONAL	Y	#N/A	#N/A	N	N	#N/A	N	N	N	N	N		#N/A	jgi|Gloin1|35484|gm1.35484_g	#N/A		#N/A	Y	N
RIR_1772710	0	0	0	None	Tis13_24146	Tis13_24146	GBC32653	Tis13_24146: PROVISIONAL	Y	#N/A	#N/A	N	N	#N/A	N	N	N	Y	Y		#N/A	jgi|Gloin1|24034|gm1.24034_g	#N/A		#N/A	Y	N
RIR_1772610	0	0	0	None	Tis13_25139	Tis13_25139	GBC32651	Tis13_25139: PROVISIONAL	Y	#N/A	#N/A	N	N	#N/A	N	N	N	Y	Y		#N/A	jgi|Gloin1|25027|gm1.25027_g	#N/A		#N/A	Y	N
RIR_1772500	0	0	21	Expression	g215.t1	g215.t1	GBC32648	hypothetical protein	N	#N/A	#N/A	N	N	#N/A	N	N	N	N	N		jgi|Rhiir2_1|1764082|gm1.2968_g	jgi|Gloin1|13203|gm1.13203_g	EXX60791.1		#N/A	Y	N
RIR_1772310	1	0	20	Homology:Expression	Tis13_330297	Tis13_330297	GBC32646	Tis13_330297	N	#N/A	#N/A	N	N	#N/A	N	N	N	N	N		#N/A	jgi|Gloin1|330185|MIX11966_1_35	#N/A		#N/A	Y	N
RIR_1772300	0	0	5	Expression	g213.t1	g213.t1	GBC32645	hypothetical protein	N	#N/A	#N/A	N	N	#N/A	N	N	N	N	N		#N/A	#N/A	#N/A		#N/A	Y	N
RIR_1772110	0	0	0	None	Tis13_91674	Tis13_91674	GBC32643	Tis13_91674: PROVISIONAL	Y	#N/A	#N/A	N	N	#N/A	N	N	N	N	N		#N/A	jgi|Gloin1|91562|fgenesh1_pg.11669_#_1	#N/A		#N/A	Y	N
RIR_1772100	368	0	25	Homology:Expression	g211.t1	g211.t1	GBC32642	hsp70 family protein	N	#N/A	#N/A	N	N	#N/A	N	N	N	N	N		jgi|Rhiir2_1|1513199|fgenesh1_kg.15_#_902_#_TRINITY_DN9058_c2_g1_i3	jgi|Gloin1|21163|gm1.21163_g	EXX60835.1		#N/A	Y	N
RIR_1771100	0	0	0	None	g201.t1	g201.t1	GBC32632	RANBP2-like and GRIP domain-containing protein	N	#N/A	#N/A	N	N	#N/A	N	N	N	Y	Y		#N/A	jgi|Gloin1|90397|fgenesh1_pg.9858_#_1	EXX71489.1		#N/A	Y	N
RIR_1771000	0	0	1	Expression	g200.t1	g200.t1	GBC32631	hypothetical protein	N	#N/A	#N/A	N	N	#N/A	N	N	N	Y	Y		#N/A	jgi|Gloin1|35398|gm1.35398_g	EXX71488.1		#N/A	Y	N
RIR_1770700	0	0	28	Expression	g197.t1	g197.t1	GBC32628	hypothetical protein	N	#N/A	#N/A	N	N	#N/A	N	N	N	Y	Y		#N/A	#N/A	#N/A		#N/A	Y	N
RIR_1770620	0	0	6	Expression	Tis13_34405	Tis13_34405	GBC32627	Tis13_34405	N	#N/A	#N/A	N	N	#N/A	N	N	N	Y	Y		#N/A	jgi|Gloin1|34293|gm1.34293_g	#N/A		#N/A	Y	N
RIR_1770610	0	0	0	None	Tis13_96351	Tis13_96351	GBC32626	Tis13_96351: PROVISIONAL	Y	#N/A	#N/A	N	N	#N/A	N	N	N	Y	Y		jgi|Rhiir2_1|1471300|fgenesh1_pg.15_#_65	jgi|Gloin1|96239|fgenesh1_pg.19742_#_1	#N/A		#N/A	Y	N
RIR_1770300	0	0	0	None	g193.t1	g193.t1	GBC32622	hypothetical protein: PROVISIONAL	Y	#N/A	#N/A	N	N	#N/A	N	N	N	N	N		#N/A	#N/A	#N/A		#N/A	Y	N
RIR_1770110	0	0	0	None	Tis13_24866	Tis13_24866	GBC32620	Tis13_24866: PROVISIONAL	Y	#N/A	#N/A	N	N	#N/A	N	N	N	Y	Y		#N/A	jgi|Gloin1|24754|gm1.24754_g	#N/A		#N/A	Y	N
RIR_1770010	0	0	0	None	Tis13_9733	Tis13_9733	GBC32618	Tis13_9733: PROVISIONAL	Y	#N/A	#N/A	N	N	#N/A	N	N	N	Y	Y		jgi|Rhiir2_1|1764055|gm1.2941_g	jgi|Gloin1|9621|gm1.9621_g	#N/A		#N/A	Y	N
RIR_1770000	0	0	19	Expression	g190.t1	g190.t1	GBC32617	hypothetical protein	N	#N/A	#N/A	N	N	#N/A	N	N	Y	N	Y		#N/A	jgi|Gloin1|4400|gm1.4400_g	#N/A		#N/A	Y	N
RIR_1769910	0	0	18	Expression	JEMT01025465.1_cds_EXX61496.1_18533	JEMT01025465.1_cds_EXX61496.1_18533	GBC32616	JEMT01025465.1_cds_EXX61496.1_18533	N	#N/A	#N/A	N	N	#N/A	N	N	Y	N	Y		#N/A	#N/A	EXX61496.1		#N/A	Y	N
RIR_1769900	0	0	19	Expression	g189.t1	g189.t1	GBC32615	hypothetical protein	N	#N/A	#N/A	N	N	#N/A	N	N	Y	N	Y		#N/A	#N/A	#N/A		#N/A	Y	N
RIR_1769600	0	0	0	None	g186.t1	g186.t1	GBC32611	Bck1p: PROVISIONAL	Y	#N/A	#N/A	N	N	#N/A	N	N	N	Y	Y		#N/A	jgi|Gloin1|13852|gm1.13852_g	#N/A		#N/A	Y	N
RIR_1769400	0	0	0	None	g184.t1	g184.t1	GBC32609	hypothetical protein: PROVISIONAL	Y	#N/A	#N/A	N	N	#N/A	N	N	N	N	N		#N/A	jgi|Gloin1|1922|gm1.1922_g	#N/A		#N/A	Y	N
RIR_1769300	0	0	0	None	g183.t1	g183.t1	GBC32608	Serine/threonine protein kinase: PROVISIONAL	Y	#N/A	#N/A	N	N	#N/A	N	N	N	Y	Y		jgi|Rhiir2_1|1471288|fgenesh1_pg.15_#_53	jgi|Gloin1|1923|gm1.1923_g	#N/A		#N/A	Y	N
RIR_1769100	0	0	0	None	g181.t1	g181.t1	GBC32606	hypothetical protein: PROVISIONAL	Y	#N/A	#N/A	N	N	#N/A	N	N	N	N	N		jgi|Rhiir2_1|1483138|fgenesh1_pg.215_#_2	#N/A	#N/A		#N/A	Y	N
RIR_1768900	0	0	18	Expression	g179.t1	g179.t1	GBC32602	hypothetical protein	N	#N/A	#N/A	N	N	#N/A	N	N	N	N	N		#N/A	#N/A	#N/A		#N/A	Y	N
RIR_1768800	0	0	0	None	g178.t1,g178.t2	g178.t1	GBC32601	hypothetical protein: PROVISIONAL	Y	#N/A	#N/A	N	N	#N/A	N	N	N	N	N		#N/A	#N/A	EXX54860.1		#N/A	Y	N
RIR_1768300	0	0	0	None	g173.t1	g173.t1	GBC32595	hypothetical protein: PROVISIONAL	Y	#N/A	#N/A	N	N	#N/A	N	N	N	N	N		jgi|Rhiir2_1|1781762|gm1.20648_g	#N/A	EXX52802.1		#N/A	Y	N
RIR_1768210	0	0	0	None	Tis13_34661	Tis13_34661	GBC32594	Tis13_34661: PROVISIONAL	Y	#N/A	#N/A	N	N	#N/A	N	N	N	N	N		#N/A	jgi|Gloin1|34549|gm1.34549_g	#N/A		#N/A	Y	N
RIR_1768100	0	0	14	Expression	g171.t1	g171.t1	GBC32592	hypothetical protein	N	#N/A	#N/A	N	N	#N/A	N	N	N	Y	Y		#N/A	#N/A	#N/A		#N/A	Y	N
RIR_1768020	0	0	7	Expression	Tis13_13621	Tis13_13621	GBC32591	Tis13_13621	N	#N/A	#N/A	N	N	#N/A	N	N	N	N	N		#N/A	jgi|Gloin1|13509|gm1.13509_g	#N/A		#N/A	Y	N
RIR_1768010	0	0	0	None	JEMT01016118.1_cds_EXX71492.1_8543	JEMT01016118.1_cds_EXX71492.1_8543	GBC32590	JEMT01016118.1_cds_EXX71492.1_8543: PROVISIONAL	Y	#N/A	#N/A	N	N	#N/A	N	N	N	Y	Y		#N/A	#N/A	EXX71492.1		#N/A	Y	N
RIR_1767810	0	0	0	None	Tis13_11612	Tis13_11612	GBC32587	Tis13_11612: PROVISIONAL	Y	#N/A	#N/A	N	N	#N/A	N	N	N	N	N		#N/A	jgi|Gloin1|11500|gm1.11500_g	#N/A		#N/A	Y	N
RIR_1767800	0	0	0	None	g168.t1	g168.t1	GBC32586	Zinc finger MYM-type protein 2-like	N	#N/A	#N/A	N	N	#N/A	N	N	N	N	N		#N/A	jgi|Gloin1|1413|gm1.1413_g	EXX64364.1		#N/A	Y	N
RIR_1767700	0	0	0	None	g167.t1	g167.t1	GBC32585	ZInc finger protein: PROVISIONAL	Y	#N/A	#N/A	N	N	#N/A	N	N	N	N	N		#N/A	#N/A	EXX64363.1		#N/A	Y	N
RIR_1767600	0	0	15	Expression	g166.t1	g166.t1	GBC32584	hypothetical protein	N	#N/A	#N/A	N	N	#N/A	N	N	N	Y	Y		#N/A	jgi|Gloin1|1414|gm1.1414_g	#N/A		#N/A	Y	N
RIR_1767410	0	0	0	None	Tis13_27954	Tis13_27954	GBC32582	Tis13_27954: PROVISIONAL	Y	#N/A	#N/A	N	N	#N/A	N	N	N	Y	Y		#N/A	jgi|Gloin1|27842|gm1.27842_g	#N/A		#N/A	Y	N
RIR_1767320	0	0	0	None	Tis13_3806	Tis13_3806	GBC32580	Tis13_3806: PROVISIONAL	Y	#N/A	#N/A	N	N	#N/A	N	N	N	N	N		#N/A	jgi|Gloin1|3694|gm1.3694_g	#N/A		#N/A	Y	N
RIR_1767310	0	0	4	Expression	JEMT01024694.1_cds_EXX62519.1_17512	JEMT01024694.1_cds_EXX62519.1_17512	GBC32579	JEMT01024694.1_cds_EXX62519.1_17512	N	#N/A	#N/A	N	N	#N/A	N	N	N	N	N		#N/A	#N/A	EXX62519.1		#N/A	Y	N
RIR_1767300	0	0	2	Expression	g163.t1	g163.t1	GBC32578	Tubulin-dependent ATPase KIP3	N	#N/A	#N/A	N	N	#N/A	N	N	N	N	N		#N/A	#N/A	EXX62518.1		#N/A	Y	N
RIR_1767000	0	0	0	None	g160.t1	g160.t1	GBC32575	Sel1 repeat-containing protein: PROVISIONAL	Y	#N/A	#N/A	N	N	#N/A	N	N	N	N	N		jgi|Rhiir2_1|1781778|gm1.20664_g	jgi|Gloin1|26286|gm1.26286_g	EXX62515.1		#N/A	Y	N
RIR_1766800	0	0	8	Expression	g158.t2,g158.t1	g158.t2	GBC32573	hypothetical protein	N	#N/A	#N/A	N	N	#N/A	N	N	N	N	N		#N/A	jgi|Gloin1|31377|gm1.31377_g	#N/A		#N/A	Y	N
RIR_1766400	0	0	12	Expression	g154.t1,g154.t2	g154.t1	GBC32568	hypothetical protein	N	#N/A	#N/A	N	N	#N/A	N	N	N	N	N		jgi|Rhiir2_1|1781785|gm1.20671_g	jgi|Gloin1|14905|gm1.14905_g	EXX57188.1		#N/A	Y	N
RIR_1766350	0	0	0	None	Tis13_91034	Tis13_91034	GBC32566	Tis13_91034: PROVISIONAL	Y	#N/A	#N/A	N	N	#N/A	N	N	N	N	N		#N/A	jgi|Gloin1|90922|fgenesh1_pg.10673_#_1	#N/A		#N/A	Y	N
RIR_1766340	0	0	19	Expression	JEMT01027430.1_cds_EXX57187.1_22843	JEMT01027430.1_cds_EXX57187.1_22843	GBC32565	JEMT01027430.1_cds_EXX57187.1_22843	N	#N/A	#N/A	N	N	#N/A	N	N	N	N	N		#N/A	#N/A	EXX57187.1		#N/A	Y	N
RIR_1766330	0	0	0	None	Tis13_91036	Tis13_91036	GBC32564	Tis13_91036: PROVISIONAL	Y	#N/A	#N/A	N	N	#N/A	N	N	N	Y	Y		#N/A	jgi|Gloin1|90924|fgenesh1_pg.10673_#_3	#N/A		#N/A	Y	N
RIR_1766320	0	0	0	None	Tis13_91037	Tis13_91037	GBC32563	Tis13_91037: PROVISIONAL	Y	#N/A	#N/A	N	N	#N/A	N	N	N	N	N		jgi|Rhiir2_1|1781786|gm1.20672_g	jgi|Gloin1|90925|fgenesh1_pg.10674_#_1	EXX57186.1		#N/A	Y	N
RIR_1766310	0	0	0	None	Tis13_15531	Tis13_15531	GBC32562	Tis13_15531: PROVISIONAL	Y	#N/A	#N/A	N	N	#N/A	N	N	N	N	N		#N/A	jgi|Gloin1|15419|gm1.15419_g	#N/A		#N/A	Y	N
RIR_1765800	0	0	0	None	g148.t1	g148.t1	GBC32556	hypothetical protein: PROVISIONAL	Y	#N/A	#N/A	N	N	#N/A	N	Y	N	N	Y		#N/A	#N/A	EXX61408.1		#N/A	Y	N
RIR_1765700	0	0	0	None	g147.t1	g147.t1	GBC32555	hypothetical protein: PROVISIONAL	Y	#N/A	#N/A	N	N	#N/A	N	N	Y	N	Y		#N/A	#N/A	#N/A		#N/A	Y	N
RIR_1765600	0	0	0	None	g146.t1	g146.t1	GBC32554	pB263R [African swine fever virus]: PROVISIONAL	Y	#N/A	#N/A	N	N	#N/A	N	N	Y	N	Y		#N/A	#N/A	#N/A		#N/A	Y	N
RIR_1765400	0	0	0	None	g144.t1	g144.t1	GBC32552	hypothetical protein: PROVISIONAL	Y	#N/A	#N/A	N	N	#N/A	N	N	Y	N	Y		#N/A	#N/A	#N/A		#N/A	Y	N
RIR_1765300	0	0	0	None	g143.t1	g143.t1	GBC32551	hypothetical protein: PROVISIONAL	Y	#N/A	#N/A	N	N	#N/A	N	N	Y	N	Y		#N/A	#N/A	#N/A		#N/A	Y	N
RIR_1764900	0	0	0	None	g139.t1	g139.t1	GBC32547	gastrula zinc finger protein xlcgf46.1	N	#N/A	#N/A	N	N	#N/A	N	N	Y	N	Y		#N/A	#N/A	#N/A		#N/A	Y	N
RIR_1764800	0	0	0	None	g138.t1	g138.t1	GBC32546	hypothetical protein: PROVISIONAL	Y	#N/A	#N/A	N	N	#N/A	N	N	Y	N	Y		#N/A	#N/A	#N/A		#N/A	Y	N
RIR_1764700	0	0	0	None	g137.t1	g137.t1	GBC32545	hypothetical protein: PROVISIONAL	Y	#N/A	#N/A	N	N	#N/A	N	N	Y	N	Y		#N/A	#N/A	#N/A		#N/A	Y	N
RIR_1764600	0	0	0	None	g136.t1	g136.t1	GBC32544	hypothetical protein: PROVISIONAL	Y	#N/A	#N/A	N	N	#N/A	N	N	N	N	N		#N/A	jgi|Gloin1|33|gm1.33_g	#N/A		#N/A	Y	N
RIR_1764500	11	0	0	Homology	g135.t1	g135.t1	GBC32543	hypothetical protein	N	#N/A	#N/A	N	N	#N/A	N	N	Y	N	Y		#N/A	#N/A	#N/A		#N/A	Y	N
RIR_1764400	0	0	0	None	g134.t1	g134.t1	GBC32542	hypothetical protein: PROVISIONAL	Y	#N/A	#N/A	N	N	#N/A	Y	N	N	N	Y		#N/A	#N/A	#N/A		#N/A	Y	N
RIR_1764300	0	0	0	None	g133.t1	g133.t1	GBC32541	hypothetical protein: PROVISIONAL	Y	#N/A	#N/A	N	N	#N/A	Y	N	N	N	Y		#N/A	#N/A	#N/A		#N/A	Y	N
RIR_1764200	0	0	0	None	g132.t1	g132.t1	GBC32540	hypothetical protein: PROVISIONAL	Y	#N/A	#N/A	N	N	#N/A	Y	N	N	N	Y		jgi|Rhiir2_1|1766439|gm1.5325_g	#N/A	#N/A		#N/A	Y	N
RIR_1764100	0	0	0	None	g131.t1	g131.t1	GBC32539	hypothetical protein: PROVISIONAL	Y	#N/A	#N/A	N	N	#N/A	Y	N	N	N	Y		#N/A	#N/A	#N/A		#N/A	Y	N
RIR_1764000	0	0	0	None	g130.t1	g130.t1	GBC32538	hypothetical protein: PROVISIONAL	Y	#N/A	#N/A	N	N	#N/A	N	N	Y	N	Y		#N/A	#N/A	#N/A		#N/A	Y	N
RIR_1763900	0	0	0	None	g129.t1	g129.t1	GBC32537	hypothetical protein: PROVISIONAL	Y	#N/A	#N/A	N	N	#N/A	N	N	Y	N	Y		jgi|Rhiir2_1|1766441|gm1.5327_g	#N/A	#N/A		#N/A	Y	N
RIR_1763800	0	0	0	None	g128.t1	g128.t1	GBC32536	hypothetical protein: PROVISIONAL	Y	#N/A	#N/A	N	N	#N/A	N	N	Y	Y	Y		#N/A	#N/A	#N/A		#N/A	Y	N
RIR_1763700	0	0	0	None	g127.t1	g127.t1	GBC32535	hypothetical protein: PROVISIONAL	Y	#N/A	#N/A	N	N	#N/A	N	N	Y	N	Y		#N/A	#N/A	#N/A		#N/A	Y	N
RIR_1763410	0	0	0	None	JEMT01001820.1_cds_EXX79682.1_350	JEMT01001820.1_cds_EXX79682.1_350	GBC32532	JEMT01001820.1_cds_EXX79682.1_350: PROVISIONAL	Y	#N/A	#N/A	N	N	#N/A	N	N	N	N	N		jgi|Rhiir2_1|1766447|gm1.5333_g	#N/A	EXX79682.1		#N/A	Y	N
RIR_1763310	0	0	11	Expression	Tis13_5762	Tis13_5762	GBC32530	Tis13_5762	N	#N/A	#N/A	N	N	#N/A	N	N	N	Y	Y		#N/A	jgi|Gloin1|5650|gm1.5650_g	#N/A		#N/A	Y	N
RIR_1763100	0	0	0	None	g121.t1	g121.t1	GBC32527	hypothetical protein: PROVISIONAL	Y	#N/A	#N/A	N	N	#N/A	N	N	Y	Y	Y		jgi|Rhiir2_1|1645834|fgenesh1_kg.168_#_331_#_GATCAG_L001_R1_without_duplicates_contig_39247	#N/A	#N/A		#N/A	Y	N
RIR_1762900	0	0	2	Expression	g119.t1	g119.t1	GBC32525	hypothetical protein	N	#N/A	#N/A	N	N	#N/A	N	N	N	N	N		jgi|Rhiir2_1|1836766|estExt_fgenesh1_pg.C_310008	jgi|Gloin1|24529|gm1.24529_g	EXX74641.1		#N/A	Y	N
RIR_1762820	0	0	0	None	Tis13_99355	Tis13_99355	GBC32524	Tis13_99355: PROVISIONAL	Y	#N/A	#N/A	N	N	#N/A	N	N	N	N	N		#N/A	jgi|Gloin1|99243|fgenesh1_pg.26038_#_1	#N/A		#N/A	Y	N
RIR_1762810	0	0	0	None	JEMT01012766.1_cds_EXX74642.1_5386	JEMT01012766.1_cds_EXX74642.1_5386	GBC32523	JEMT01012766.1_cds_EXX74642.1_5386: PROVISIONAL	Y	#N/A	#N/A	N	N	#N/A	N	N	N	N	N		#N/A	#N/A	EXX74642.1		#N/A	Y	N
RIR_1762310	0	0	0	None	Tis13_23763	Tis13_23763	GBC32516	Tis13_23763: PROVISIONAL	Y	#N/A	#N/A	N	N	#N/A	N	N	N	N	N		#N/A	jgi|Gloin1|23651|gm1.23651_g	#N/A		#N/A	Y	N
RIR_1762100	0	0	6	Expression	g111.t1	g111.t1	GBC32513	hypothetical protein	N	#N/A	#N/A	N	N	#N/A	N	N	N	Y	Y		jgi|Rhiir2_1|1766462|gm1.5348_g	jgi|Gloin1|134223|CE34211_10	EXX75675.1		#N/A	Y	N
RIR_1762000	0	0	0	None	g110.t1	g110.t1	GBC32512	hypothetical protein: PROVISIONAL	Y	#N/A	#N/A	N	N	#N/A	N	N	N	Y	Y		jgi|Rhiir2_1|1870390|estExt_Genemark1.C_310028	jgi|Gloin1|19321|gm1.19321_g	EXX75674.1		#N/A	Y	N
RIR_1761700	0	0	0	None	g107.t1	g107.t1	GBC32508	hypothetical protein: PROVISIONAL	Y	#N/A	#N/A	N	N	#N/A	N	N	Y	Y	Y		#N/A	#N/A	#N/A		#N/A	Y	N
RIR_1760800	0	0	0	None	g98.t1	g98.t1	GBC32498	Serine/threonine protein kinase: PROVISIONAL	Y	#N/A	#N/A	N	N	#N/A	N	N	N	Y	Y		#N/A	#N/A	EXX67729.1		#N/A	Y	N
RIR_1760610	0	0	0	None	Tis13_87108	Tis13_87108	GBC32496	Tis13_87108: PROVISIONAL	Y	#N/A	#N/A	N	N	#N/A	N	N	N	Y	Y		#N/A	jgi|Gloin1|86996|fgenesh1_pg.5097_#_3	#N/A		#N/A	Y	N
RIR_1759710	0	0	0	None	JEMT01014708.1_cds_EXX73379.1_6649	JEMT01014708.1_cds_EXX73379.1_6649	GBC32486	JEMT01014708.1_cds_EXX73379.1_6649: PROVISIONAL	Y	#N/A	#N/A	N	N	#N/A	N	N	N	N	N		#N/A	#N/A	EXX73379.1		#N/A	Y	N
RIR_1759700	0	0	0	None	g87.t1	g87.t1	GBC32485	Serine/threonine protein kinase: PROVISIONAL	Y	#N/A	#N/A	N	N	#N/A	N	N	N	Y	Y		jgi|Rhiir2_1|1766487|gm1.5373_g	#N/A	EXX73380.1		#N/A	Y	N
RIR_1759600	0	0	0	None	g86.t1	g86.t1	GBC32484	hypothetical protein: PROVISIONAL	Y	#N/A	#N/A	N	N	#N/A	N	N	N	N	N		#N/A	#N/A	#N/A		#N/A	Y	N
RIR_1759100	0	0	0	None	g81.t1	g81.t1	GBC32479	hypothetical protein: PROVISIONAL	Y	#N/A	#N/A	N	N	#N/A	Y	N	N	Y	Y		#N/A	#N/A	#N/A		#N/A	Y	N
RIR_1759000	0	0	0	None	g80.t1	g80.t1	GBC32478	hypothetical protein: PROVISIONAL	Y	#N/A	#N/A	N	N	#N/A	Y	N	N	Y	Y		#N/A	#N/A	#N/A		#N/A	Y	N
RIR_1758900	0	0	0	None	g79.t1	g79.t1	GBC32477	hypothetical protein: PROVISIONAL	Y	#N/A	#N/A	N	N	#N/A	Y	N	N	N	Y		#N/A	#N/A	#N/A		#N/A	Y	N
RIR_1758700	0	0	0	None	g77.t1	g77.t1	GBC32475	hypothetical protein: PROVISIONAL	Y	#N/A	#N/A	N	N	#N/A	N	N	Y	N	Y		#N/A	#N/A	#N/A		#N/A	Y	N
RIR_1758600	0	0	0	None	g76.t1	g76.t1	GBC32474	hypothetical protein: PROVISIONAL	Y	#N/A	#N/A	N	N	#N/A	N	N	Y	N	Y		#N/A	#N/A	#N/A		#N/A	Y	N
RIR_1758500	0	0	0	None	g75.t1	g75.t1	GBC32473	hypothetical protein: PROVISIONAL	Y	#N/A	#N/A	N	N	#N/A	N	N	Y	N	Y		#N/A	#N/A	#N/A		#N/A	Y	N
RIR_1758300	0	0	0	None	g73.t1	g73.t1	GBC32471	DNA polymerase: PROVISIONAL	Y	#N/A	#N/A	N	N	#N/A	N	N	Y	Y	Y		#N/A	#N/A	#N/A		#N/A	Y	N
RIR_1758200	0	0	0	None	g72.t1	g72.t1	GBC32470	hypothetical protein: PROVISIONAL	Y	#N/A	#N/A	N	N	#N/A	N	N	N	N	N		#N/A	jgi|Gloin1|2993|gm1.2993_g	#N/A		#N/A	Y	N
RIR_1758100	0	0	0	None	g71.t1	g71.t1	GBC32469	hypothetical protein: PROVISIONAL	Y	#N/A	#N/A	N	N	#N/A	Y	N	Y	N	Y		#N/A	#N/A	#N/A		#N/A	Y	N
RIR_1758000	0	0	0	None	g70.t1	g70.t1	GBC32468	hypothetical protein: PROVISIONAL	Y	#N/A	#N/A	N	N	#N/A	N	N	Y	N	Y		#N/A	#N/A	#N/A		#N/A	Y	N
RIR_1757900	0	0	0	None	g69.t1	g69.t1	GBC32467	hypothetical protein: PROVISIONAL	Y	#N/A	#N/A	N	N	#N/A	N	N	Y	N	Y		#N/A	#N/A	#N/A		#N/A	Y	N
RIR_1757800	0	0	0	None	g68.t1	g68.t1	GBC32466	hypothetical protein: PROVISIONAL	Y	#N/A	#N/A	N	N	#N/A	N	N	Y	N	Y		#N/A	#N/A	#N/A		#N/A	Y	N
RIR_1757500	0	0	0	None	g65.t1	g65.t1	GBC32463	hypothetical protein: PROVISIONAL	Y	#N/A	#N/A	N	N	#N/A	N	N	Y	N	Y		#N/A	#N/A	#N/A		#N/A	Y	N
RIR_1757400	0	0	0	None	g64.t1	g64.t1	GBC32462	hypothetical protein: PROVISIONAL	Y	#N/A	#N/A	N	N	#N/A	N	N	Y	N	Y		#N/A	#N/A	#N/A		#N/A	Y	N
RIR_1757300	0	0	0	None	g63.t1	g63.t1	GBC32461	hypothetical protein: PROVISIONAL	Y	#N/A	#N/A	N	N	#N/A	N	N	Y	Y	Y		#N/A	#N/A	#N/A		#N/A	Y	N
RIR_1757200	0	0	0	None	g62.t1	g62.t1	GBC32460	hypothetical protein: PROVISIONAL	Y	#N/A	#N/A	N	N	#N/A	N	N	Y	Y	Y		#N/A	#N/A	#N/A		#N/A	Y	N
RIR_1757100	0	0	0	None	g61.t1	g61.t1	GBC32459	hypothetical protein: PROVISIONAL	Y	#N/A	#N/A	N	N	#N/A	N	N	Y	N	Y		#N/A	#N/A	#N/A		#N/A	Y	N
RIR_1757000	0	0	0	None	g60.t1	g60.t1	GBC32458	hypothetical protein: PROVISIONAL	Y	#N/A	#N/A	N	N	#N/A	N	N	Y	N	Y		#N/A	#N/A	#N/A		#N/A	Y	N
RIR_1756900	0	0	0	None	g59.t1	g59.t1	GBC32457	hypothetical protein: PROVISIONAL	Y	#N/A	#N/A	N	N	#N/A	N	N	Y	N	Y		#N/A	#N/A	#N/A		#N/A	Y	N
RIR_1756800	0	0	0	None	g58.t1	g58.t1	GBC32456	hypothetical protein: PROVISIONAL	Y	#N/A	#N/A	N	N	#N/A	N	N	Y	N	Y		#N/A	#N/A	#N/A		#N/A	Y	N
RIR_1756700	0	0	0	None	g57.t1	g57.t1	GBC32455	hypothetical protein: PROVISIONAL	Y	#N/A	#N/A	N	N	#N/A	N	N	Y	N	Y		#N/A	#N/A	#N/A		#N/A	Y	N
RIR_1756600	0	0	0	None	g56.t1	g56.t1	GBC32454	putative protein-primed b-family DNA polymerase	N	#N/A	#N/A	N	N	#N/A	N	N	Y	N	Y		#N/A	#N/A	#N/A		#N/A	Y	N
RIR_1756510	0	0	0	None	Tis13_23450	Tis13_23450	GBC32453	Tis13_23450: PROVISIONAL	Y	#N/A	#N/A	N	N	#N/A	N	N	Y	N	Y		#N/A	jgi|Gloin1|23338|gm1.23338_g	#N/A		#N/A	Y	N
RIR_1756500	0	0	0	None	g55.t1	g55.t1	GBC32452	hypothetical protein: PROVISIONAL	Y	#N/A	#N/A	N	N	#N/A	N	N	Y	Y	Y		#N/A	#N/A	EXX71933.1		#N/A	Y	N
RIR_1756400	0	0	0	None	g54.t1	g54.t1	GBC32451	hypothetical protein: PROVISIONAL	Y	#N/A	#N/A	N	N	#N/A	N	Y	N	N	Y		jgi|Rhiir2_1|1792170|gm1.31056_g	jgi|Gloin1|27664|gm1.27664_g	EXX58929.1		#N/A	Y	N
RIR_1756200	0	0	0	None	g52.t1	g52.t1	GBC32449	hypothetical protein: PROVISIONAL	Y	#N/A	#N/A	N	N	#N/A	N	N	N	Y	Y		jgi|Rhiir2_1|1790783|gm1.29669_g	jgi|Gloin1|19192|gm1.19192_g	EXX58569.1		#N/A	Y	N
RIR_1756120	0	0	0	None	Tis13_11547	Tis13_11547	GBC32448	Tis13_11547: PROVISIONAL	Y	#N/A	#N/A	N	N	#N/A	N	N	N	Y	Y		jgi|Rhiir2_1|1886055|estExt_Genemark1.C_5650004	jgi|Gloin1|11435|gm1.11435_g	#N/A		#N/A	Y	N
RIR_1756110	0	0	1	Expression	Tis13_11548	Tis13_11548	GBC32447	Tis13_11548	N	#N/A	#N/A	N	N	#N/A	N	N	N	N	N		#N/A	jgi|Gloin1|11436|gm1.11436_g	#N/A		#N/A	Y	N
RIR_1756000	0	0	8	Expression	g50.t1	g50.t1	GBC32445	hypothetical protein	N	#N/A	#N/A	N	N	#N/A	N	N	N	Y	Y		jgi|Rhiir2_1|1790788|gm1.29674_g	jgi|Gloin1|10303|gm1.10303_g	EXX52943.1		#N/A	Y	N
RIR_1755810	0	0	0	None	Tis13_9434	Tis13_9434	GBC32443	Tis13_9434: PROVISIONAL	Y	#N/A	#N/A	N	N	#N/A	N	N	N	Y	Y		#N/A	jgi|Gloin1|9322|gm1.9322_g	#N/A		#N/A	Y	N
RIR_1755700	0	0	0	None	g47.t1	g47.t1	GBC32441	hypothetical protein: PROVISIONAL	Y	#N/A	#N/A	N	N	#N/A	N	N	N	N	N		#N/A	#N/A	#N/A		#N/A	Y	N
RIR_1755600	0	0	0	None	g46.t1	g46.t1	GBC32440	hypothetical protein: PROVISIONAL	Y	#N/A	#N/A	N	N	#N/A	N	N	N	N	N		#N/A	#N/A	#N/A		#N/A	Y	N
RIR_1755400	0	0	1	Expression	g44.t1	g44.t1	GBC32438	hypothetical protein	N	#N/A	#N/A	N	N	#N/A	N	N	N	Y	Y		jgi|Rhiir2_1|1885958|estExt_Genemark1.C_5500002	jgi|Gloin1|324100|MIX5881_9_82	#N/A		#N/A	Y	N
RIR_1755100	0	0	0	None	g41.t1	g41.t1	GBC32433	hypothetical protein: PROVISIONAL	Y	#N/A	#N/A	N	N	#N/A	N	N	N	N	N		jgi|Rhiir2_1|1790625|gm1.29511_g	jgi|Gloin1|20057|gm1.20057_g	EXX57479.1		#N/A	Y	N
RIR_1755010	0	0	5	Expression	Tis13_27260	Tis13_27260	GBC32432	Tis13_27260	N	#N/A	#N/A	N	N	#N/A	N	N	N	N	N		jgi|Rhiir2_1|1790626|gm1.29512_g	jgi|Gloin1|27148|gm1.27148_g	#N/A		#N/A	Y	N
RIR_1754910	0	0	5	Expression	Tis13_334092	Tis13_334092	GBC32430	Tis13_334092	N	#N/A	#N/A	N	N	#N/A	N	N	N	N	N		#N/A	jgi|Gloin1|333980|fgenesh1_kg.252_#_1_#_ACTTGA_L001_R1_(paired)_contig_19611	#N/A		#N/A	Y	N
RIR_1754800	7	0	22	Homology:Expression	g38.t1	g38.t1	GBC32428	Secreted protein	N	#N/A	#N/A	N	N	#N/A	N	N	N	N	N		jgi|Rhiir2_1|1732310|fgenesh1_kg.550_#_69_#_ACTTGA_L001_R1_(paired)_contig_21655	jgi|Gloin1|214362|CE114350_24	EXX54166.1		#N/A	Y	N
RIR_1754400	0	0	0	None	g34.t1	g34.t1	GBC32424	hypothetical protein: PROVISIONAL	Y	#N/A	#N/A	N	N	#N/A	Y	N	N	N	Y		#N/A	#N/A	#N/A		#N/A	Y	N
RIR_1754200	7	0	12	Homology:Expression	g32.t1	g32.t1	GBC32422	secreted protein	N	#N/A	#N/A	N	N	#N/A	N	N	N	N	N		jgi|Rhiir2_1|1706739|fgenesh1_kg.356_#_136_#_ACTTGA_L001_R1_(paired)_contig_21655	#N/A	EXX66729.1		#N/A	Y	N
RIR_1754100	0	0	0	None	g31.t1	g31.t1	GBC32421	Cla4p: PROVISIONAL	Y	#N/A	#N/A	N	N	#N/A	N	N	N	Y	Y		jgi|Rhiir2_1|726673|CE726672_96	#N/A	EXX66728.1		#N/A	Y	N
RIR_1753900	0	0	1	Expression	g29.t1	g29.t1	GBC32419	hypothetical protein	N	#N/A	#N/A	N	N	#N/A	N	N	Y	N	Y		jgi|Rhiir2_1|1486515|fgenesh1_pg.356_#_16	jgi|Gloin1|95086|fgenesh1_pg.17504_#_1	#N/A		#N/A	Y	N
RIR_1753840	0	0	0	None	Tis13_980	Tis13_980	GBC32418	Tis13_980: PROVISIONAL	Y	#N/A	#N/A	N	N	#N/A	N	N	Y	N	Y		#N/A	jgi|Gloin1|868|gm1.868_g	#N/A		#N/A	Y	N
RIR_1753830	0	0	1	Expression	Tis13_32604	Tis13_32604	GBC32417	Tis13_32604	N	#N/A	#N/A	N	N	#N/A	N	N	N	N	N		#N/A	jgi|Gloin1|32492|gm1.32492_g	#N/A		#N/A	Y	N
RIR_1753820	0	0	0	None	Tis13_28744	Tis13_28744	GBC32416	Tis13_28744: PROVISIONAL	Y	#N/A	#N/A	N	N	#N/A	N	N	N	N	N		#N/A	jgi|Gloin1|28632|gm1.28632_g	#N/A		#N/A	Y	N
RIR_1753810	0	0	0	None	Tis13_98818	Tis13_98818	GBC32415	Tis13_98818: PROVISIONAL	Y	#N/A	#N/A	N	N	#N/A	N	N	N	Y	Y		#N/A	jgi|Gloin1|98706|fgenesh1_pg.24761_#_1	#N/A		#N/A	Y	N
RIR_1753700	0	0	0	None	g27.t1	g27.t1	GBC32413	hypothetical protein: PROVISIONAL	Y	#N/A	#N/A	N	N	#N/A	N	N	N	Y	Y		#N/A	#N/A	#N/A		#N/A	Y	N
RIR_1753600	0	0	7	Expression	g26.t1	g26.t1	GBC32412	hypothetical protein	N	#N/A	#N/A	N	N	#N/A	N	N	N	N	N		jgi|Rhiir2_1|1486512|fgenesh1_pg.356_#_13	jgi|Gloin1|4928|gm1.4928_g	EXX50995.1		#N/A	Y	N
RIR_1753500	0	0	3	Expression	g25.t1	g25.t1	GBC32411	hypothetical protein	N	#N/A	#N/A	N	N	#N/A	N	N	N	N	N		#N/A	jgi|Gloin1|4929|gm1.4929_g	#N/A		#N/A	Y	N
RIR_1753400	0	0	1	Expression	g24.t1	g24.t1	GBC32410	hypothetical protein	N	#N/A	#N/A	N	N	#N/A	N	N	N	Y	Y		jgi|Rhiir2_1|1883823|estExt_Genemark1.C_3560016	jgi|Gloin1|16805|gm1.16805_g	#N/A		#N/A	Y	N
RIR_1753200	2	0	19	Homology:Expression	g22.t1	g22.t1	GBC32408	hypothetical protein	N	#N/A	#N/A	N	N	#N/A	N	N	N	Y	Y		jgi|Rhiir2_1|1883820|estExt_Genemark1.C_3560013	#N/A	#N/A		#N/A	Y	N
RIR_1753100	0	0	20	Expression	g21.t1	g21.t1	GBC32407	hypothetical protein	N	#N/A	#N/A	N	N	#N/A	Y	N	Y	Y	Y		#N/A	#N/A	#N/A		#N/A	Y	N
RIR_1753000	0	0	25	Expression	g20.t1	g20.t1	GBC32406	hypothetical protein	N	#N/A	#N/A	N	N	#N/A	Y	N	Y	N	Y		#N/A	#N/A	#N/A		#N/A	Y	N
RIR_1752810	0	0	0	None	Tis13_8635	Tis13_8635	GBC32404	Tis13_8635: PROVISIONAL	Y	#N/A	#N/A	N	N	#N/A	N	N	N	N	N		#N/A	jgi|Gloin1|8523|gm1.8523_g	#N/A		#N/A	Y	N
RIR_1752700	0	0	33	Expression	g17.t1	g17.t1	GBC32402	hypothetical protein	N	#N/A	#N/A	N	N	#N/A	N	N	N	N	N		jgi|Rhiir2_1|1706687|fgenesh1_kg.356_#_84_#_TRINITY_DN9167_c0_g2_i3	jgi|Gloin1|153936|CE53924_231	EXX77301.1		#N/A	Y	N
RIR_1752600	0	0	31	Expression	g16.t1	g16.t1	GBC32401	hypothetical protein	N	#N/A	#N/A	N	N	#N/A	N	N	N	N	N		jgi|Rhiir2_1|1706681|fgenesh1_kg.356_#_78_#_TRINITY_DN7124_c1_g2_i1	jgi|Gloin1|345383|fgenesh1_kg.16098_#_3_#_step3_rep_c2150	EXX77300.1		#N/A	Y	N
RIR_1752300	0	0	27	Expression	g13.t1	g13.t1	GBC32398	hypothetical protein	N	#N/A	#N/A	N	N	#N/A	N	N	N	Y	Y		#N/A	#N/A	#N/A		#N/A	Y	N
RIR_1752210	0	0	29	Expression	Tis13_20490	Tis13_20490	GBC32397	Tis13_20490	N	#N/A	#N/A	N	N	#N/A	N	N	N	N	N		#N/A	jgi|Gloin1|20378|gm1.20378_g	#N/A		#N/A	Y	N
RIR_1752200	0	0	25	Expression	g12.t1,g12.t2	g12.t1	GBC32396	hypothetical protein	N	#N/A	#N/A	N	N	#N/A	N	N	N	N	N		#N/A	jgi|Gloin1|93233|fgenesh1_pg.14481_#_1	#N/A		#N/A	Y	N
RIR_1752120	0	0	23	Expression	Tis13_344546	Tis13_344546	GBC32394	Tis13_344546	N	#N/A	#N/A	N	N	#N/A	N	N	N	N	N		#N/A	jgi|Gloin1|344434|fgenesh1_kg.14481_#_2_#_remain_c22876	#N/A		#N/A	Y	N
RIR_1752110	0	0	19	Expression	Tis13_344547	Tis13_344547	GBC32393	Tis13_344547	N	#N/A	#N/A	N	N	#N/A	N	N	N	Y	Y		#N/A	jgi|Gloin1|344435|fgenesh1_kg.14481_#_3_#_ACTTGA_L001_R1_(paired)_contig_15233	#N/A		#N/A	Y	N
RIR_1752000	0	0	18	Expression	g10.t1	g10.t1	GBC32391	hypothetical protein	N	#N/A	#N/A	N	N	#N/A	N	N	N	N	N		#N/A	#N/A	#N/A		#N/A	Y	N
RIR_1751800	0	0	19	Expression	g8.t1	g8.t1	GBC32389	hypothetical protein	N	#N/A	#N/A	N	N	#N/A	N	N	N	N	N		jgi|Rhiir2_1|1883813|estExt_Genemark1.C_3560004	jgi|Gloin1|348615|fgenesh1_kg.22695_#_1_#_ACTTGA_L001_R1_(paired)_contig_21219	#N/A		#N/A	Y	N
RIR_1751700	0	0	6	Expression	g7.t1	g7.t1	GBC32388	hypothetical protein	N	#N/A	#N/A	N	N	#N/A	N	N	N	N	N		jgi|Rhiir2_1|1706607|fgenesh1_kg.356_#_4_#_TRINITY_DN9842_c0_g2_i3	jgi|Gloin1|30366|gm1.30366_g	#N/A		#N/A	Y	N
RIR_1751600	0	0	0	None	g6.t1	g6.t1	GBC32387	hypothetical protein: PROVISIONAL	Y	#N/A	#N/A	N	N	#N/A	N	N	N	N	N		jgi|Rhiir2_1|1883811|estExt_Genemark1.C_3560002	#N/A	#N/A		#N/A	Y	N
RIR_1751500	0	0	0	None	g5.t1	g5.t1	GBC32386	hypothetical protein: PROVISIONAL	Y	#N/A	#N/A	N	N	#N/A	N	N	N	N	N		#N/A	#N/A	#N/A		#N/A	Y	N
RIR_1751400	0	0	0	None	g4.t1	g4.t1	GBC32385	hypothetical protein: PROVISIONAL	Y	#N/A	#N/A	N	N	#N/A	N	N	N	N	N		#N/A	#N/A	#N/A		#N/A	Y	N
RIR_1751300	0	0	0	None	g3.t1	g3.t1	GBC32384	Stress response protein NST1: PROVISIONAL	Y	#N/A	#N/A	N	N	#N/A	N	N	N	N	N		#N/A	#N/A	#N/A		#N/A	Y	N
RIR_1751200	0	0	0	None	g2.t1	g2.t1	GBC32383	hypothetical protein: PROVISIONAL	Y	#N/A	#N/A	N	N	#N/A	N	Y	N	Y	Y		#N/A	#N/A	#N/A		#N/A	Y	N
RIR_1751000	0	0	0	None	g21332.t1	g21332.t1	GBC32381	hypothetical protein: PROVISIONAL	Y	#N/A	#N/A	N	N	#N/A	N	N	N	N	N		#N/A	#N/A	#N/A		#N/A	Y	N
RIR_1750900	0	0	0	None	g21331.t1	g21331.t1	GBC32380	hypothetical protein: PROVISIONAL	Y	#N/A	#N/A	N	N	#N/A	N	N	N	N	N		#N/A	#N/A	#N/A		#N/A	Y	N
RIR_1750800	0	0	0	None	g21330.t1	g21330.t1	GBC32379	hypothetical protein: PROVISIONAL	Y	#N/A	#N/A	N	N	#N/A	N	N	N	N	N		#N/A	#N/A	#N/A		#N/A	Y	N
RIR_1750700	0	0	0	None	g21329.t1	g21329.t1	GBC32378	hypothetical protein: PROVISIONAL	Y	#N/A	#N/A	N	N	#N/A	N	N	N	N	N		#N/A	#N/A	#N/A		#N/A	Y	N
RIR_1750600	0	0	0	None	g21328.t1	g21328.t1	GBC32377	death-inducer obliterator 1 isoform x3	N	#N/A	#N/A	N	N	#N/A	N	N	N	N	N		#N/A	#N/A	#N/A		#N/A	Y	N
RIR_1750500	0	0	0	None	g21327.t1	g21327.t1	GBC32376	hypothetical protein: PROVISIONAL	Y	#N/A	#N/A	N	N	#N/A	N	Y	N	N	Y		#N/A	#N/A	#N/A		#N/A	Y	N
RIR_1750300	0	0	0	None	g14295.t1	g14295.t1	GBC32374	hypothetical protein: PROVISIONAL	Y	#N/A	#N/A	N	N	#N/A	N	N	N	N	N		#N/A	#N/A	#N/A		#N/A	Y	N
RIR_1750200	0	0	0	None	g14294.t1	g14294.t1	GBC32373	hypothetical protein: PROVISIONAL	Y	#N/A	#N/A	N	N	#N/A	N	N	N	N	N		#N/A	#N/A	#N/A		#N/A	Y	N
RIR_1750100	0	0	0	None	g14293.t1	g14293.t1	GBC32372	hypothetical protein: PROVISIONAL	Y	#N/A	#N/A	N	N	#N/A	N	Y	N	N	Y		#N/A	#N/A	#N/A		#N/A	Y	N
RIR_1749910	0	0	3	Expression	Tis13_18259	Tis13_18259	GBC32370	Tis13_18259	N	#N/A	#N/A	N	N	#N/A	N	N	N	N	N		#N/A	jgi|Gloin1|18147|gm1.18147_g	#N/A		#N/A	Y	N
RIR_1749900	0	0	2	Expression	g14291.t1	g14291.t1	GBC32369	hypothetical protein	N	#N/A	#N/A	N	N	#N/A	N	N	N	Y	Y		#N/A	#N/A	#N/A		#N/A	Y	N
RIR_1749800	0	0	29	Expression	g14290.t1	g14290.t1	GBC32368	hypothetical protein	N	#N/A	#N/A	N	N	#N/A	N	N	N	N	N		#N/A	#N/A	#N/A		#N/A	Y	N
RIR_1749700	0	0	30	Expression	g14289.t1,g14289.t2	g14289.t1	GBC32367	hypothetical protein	N	#N/A	#N/A	N	N	#N/A	N	N	N	N	N		jgi|Rhiir2_1|1719392|fgenesh1_kg.429_#_179_#_TRINITY_DN8061_c0_g1_i7	#N/A	#N/A		#N/A	Y	N
RIR_1749630	0	0	0	None	Tis13_20135	Tis13_20135	GBC32365	Tis13_20135: PROVISIONAL	Y	#N/A	#N/A	N	N	#N/A	N	N	N	N	N		#N/A	jgi|Gloin1|20023|gm1.20023_g	#N/A		#N/A	Y	N
RIR_1749620	0	0	0	None	Tis13_15096	Tis13_15096	GBC32364	Tis13_15096: PROVISIONAL	Y	#N/A	#N/A	N	N	#N/A	N	N	N	N	N		#N/A	jgi|Gloin1|14984|gm1.14984_g	#N/A		#N/A	Y	N
RIR_1749610	0	0	15	Expression	Tis13_145888	Tis13_145888	GBC32363	Tis13_145888	N	#N/A	#N/A	N	N	#N/A	N	N	N	Y	Y		jgi|Rhiir2_1|821442|CE821441_423	jgi|Gloin1|145776|CE45764_84	#N/A		#N/A	Y	N
RIR_1749600	0	0	19	Expression	g14288.t1	g14288.t1	GBC32362	hypothetical protein	N	#N/A	#N/A	N	N	#N/A	N	N	N	N	N		#N/A	#N/A	#N/A		#N/A	Y	N
RIR_1749500	0	0	26	Expression	g14287.t1	g14287.t1	GBC32360	hypothetical protein	N	#N/A	#N/A	N	N	#N/A	N	N	N	N	N		jgi|Rhiir2_1|1719369|fgenesh1_kg.429_#_156_#_remain_c10307	jgi|Gloin1|344823|fgenesh1_kg.15093_#_3_#_remain_c10307	#N/A		#N/A	Y	N
RIR_1749410	0	0	15	Expression	Tis13_145901	Tis13_145901	GBC32359	Tis13_145901	N	#N/A	#N/A	N	N	#N/A	N	N	N	N	N		#N/A	jgi|Gloin1|145789|CE45777_8	#N/A		#N/A	Y	N
RIR_1749400	0	0	0	None	g14286.t1	g14286.t1	GBC32358	hypothetical protein: PROVISIONAL	Y	#N/A	#N/A	N	N	#N/A	N	N	N	Y	Y		#N/A	#N/A	EXX66502.1		#N/A	Y	N
RIR_1749200	0	0	0	None	g14284.t1	g14284.t1	GBC32356	hypothetical protein: PROVISIONAL	Y	#N/A	#N/A	N	N	#N/A	N	N	N	Y	Y		jgi|Rhiir2_1|1487542|fgenesh1_pg.429_#_10	#N/A	EXX71192.1		#N/A	Y	N
RIR_1749100	0	0	29	Expression	g14283.t1	g14283.t1	GBC32355	2-oxoglutarate dehydrogenase e1	N	#N/A	#N/A	N	N	#N/A	N	N	N	N	N		jgi|Rhiir2_1|1719357|fgenesh1_kg.429_#_144_#_TRINITY_DN11289_c7_g1_i1	jgi|Gloin1|83170|fgenesh1_pg.207_#_2	EXX64820.1		#N/A	Y	N
RIR_1748900	0	0	31	Expression	g14281.t1,g14281.t2,g14281.t3	g14281.t1	GBC32353	hypothetical protein	N	#N/A	#N/A	N	N	#N/A	N	N	N	N	N		jgi|Rhiir2_1|1719301|fgenesh1_kg.429_#_88_#_ACTTGA_L001_R1_(paired)_contig_9019	jgi|Gloin1|349756|fgenesh1_kg.25882_#_2_#_step3_c1151	EXX64822.1		#N/A	Y	N
RIR_1748510	0	0	0	None	Tis13_342717	Tis13_342717	GBC32346	Tis13_342717: PROVISIONAL	Y	#N/A	#N/A	N	N	#N/A	N	N	N	N	N		#N/A	jgi|Gloin1|342605|fgenesh1_kg.11317_#_2_#_remain_c19907	#N/A		#N/A	Y	N
RIR_1748500	0	0	25	Expression	g14277.t1	g14277.t1	GBC32345	anaphase promoting complex subunit cdc27	N	#N/A	#N/A	N	N	#N/A	N	N	N	N	N		jgi|Rhiir2_1|1788708|gm1.27594_g	#N/A	#N/A		#N/A	Y	N
RIR_1748400	0	0	31	Expression	g14276.t1	g14276.t1	GBC32344	hypothetical protein	N	#N/A	#N/A	N	N	#N/A	N	N	N	N	N		#N/A	#N/A	EXX51625.1		#N/A	Y	N
RIR_1748200	0	0	28	Expression	g14274.t1	g14274.t1	GBC32342	hypothetical protein	N	#N/A	#N/A	N	N	#N/A	N	N	N	N	N		jgi|Rhiir2_1|1719217|fgenesh1_kg.429_#_4_#_ACTTGA_L001_R1_(paired)_contig_997	jgi|Gloin1|30441|gm1.30441_g	EXX51310.1		#N/A	Y	N
RIR_1748100	0	0	31	Expression	g14273.t1	g14273.t1	GBC32341	crinkler family protein	N	#N/A	#N/A	N	N	#N/A	N	N	Y	Y	Y		#N/A	jgi|Gloin1|96857|fgenesh1_pg.20993_#_1	EXX72526.1		#N/A	Y	N
RIR_1748010	0	0	0	None	Tis13_21914	Tis13_21914	GBC32340	Tis13_21914: PROVISIONAL	Y	#N/A	#N/A	N	N	#N/A	Y	N	N	N	Y		#N/A	jgi|Gloin1|21802|gm1.21802_g	#N/A		#N/A	Y	N
RIR_1747900	0	0	0	None	g14271.t1	g14271.t1	GBC32337	hypothetical protein: PROVISIONAL	Y	#N/A	#N/A	N	N	#N/A	Y	N	N	N	Y		#N/A	jgi|Gloin1|3047|gm1.3047_g	EXX53173.1		#N/A	Y	N
RIR_1747600	0	0	0	None	g14268.t1	g14268.t1	GBC32334	hypothetical protein: PROVISIONAL	Y	#N/A	#N/A	N	N	#N/A	N	N	Y	N	Y		#N/A	#N/A	#N/A		#N/A	Y	N
RIR_1747500	0	0	0	None	g14267.t1	g14267.t1	GBC32333	hypothetical protein: PROVISIONAL	Y	#N/A	#N/A	N	N	#N/A	N	N	Y	N	Y		#N/A	#N/A	#N/A		#N/A	Y	N
RIR_1747400	0	0	0	None	g14266.t1	g14266.t1	GBC32332	hypothetical protein: PROVISIONAL	Y	#N/A	#N/A	N	N	#N/A	N	N	Y	Y	Y		#N/A	#N/A	#N/A		#N/A	Y	N
RIR_1747200	0	0	0	None	g14264.t1	g14264.t1	GBC32330	cgg triplet repeat-binding protein 1, partial	N	#N/A	#N/A	N	N	#N/A	N	N	Y	N	Y		#N/A	jgi|Gloin1|2409|gm1.2409_g	#N/A		#N/A	Y	N
RIR_1747000	0	0	0	None	g14262.t1	g14262.t1	GBC32328	hypothetical protein: PROVISIONAL	Y	#N/A	#N/A	N	N	#N/A	N	N	N	N	N		#N/A	jgi|Gloin1|21118|gm1.21118_g	#N/A		#N/A	Y	N
RIR_1746800	0	0	0	None	g4631.t1	g4631.t1	GBC32326	rem2- and rab-like small GTPase 1: PROVISIONAL	Y	#N/A	#N/A	N	N	#N/A	N	N	N	Y	Y		#N/A	#N/A	#N/A		#N/A	Y	N
RIR_1746710	0	0	0	None	Tis13_5635	Tis13_5635	GBC32325	Tis13_5635: PROVISIONAL	Y	#N/A	#N/A	N	N	#N/A	N	N	N	Y	Y		#N/A	jgi|Gloin1|5523|gm1.5523_g	EXX66525.1		#N/A	Y	N
RIR_1746700	0	0	0	None	g4630.t1	g4630.t1	GBC32324	hypothetical protein: PROVISIONAL	Y	#N/A	#N/A	N	N	#N/A	N	N	N	Y	Y		#N/A	jgi|Gloin1|95292|fgenesh1_pg.17878_#_1	EXX66524.1		#N/A	Y	N
RIR_1746600	0	0	0	None	g4629.t1	g4629.t1	GBC32323	hypothetical protein: PROVISIONAL	Y	#N/A	#N/A	N	N	#N/A	N	N	N	Y	Y		jgi|Rhiir2_1|1777001|gm1.15887_g	jgi|Gloin1|24675|gm1.24675_g	EXX66523.1		#N/A	Y	N
RIR_1746400	0	0	33	Expression	g4627.t1	g4627.t1	GBC32321	hypothetical protein	N	#N/A	#N/A	N	N	#N/A	N	N	N	N	N		jgi|Rhiir2_1|1626641|fgenesh1_kg.135_#_78_#_TRINITY_DN11350_c7_g9_i2	jgi|Gloin1|338065|fgenesh1_kg.5136_#_1_#_remain_c401	EXX61843.1		#N/A	Y	N
RIR_1746300	0	0	11	Expression	g4626.t1	g4626.t1	GBC32320	hypothetical protein	N	#N/A	#N/A	N	N	#N/A	Y	N	Y	Y	Y		#N/A	#N/A	#N/A		#N/A	Y	N
RIR_1746200	0	0	27	Expression	g4625.t1	g4625.t1	GBC32319	hypothetical protein	N	#N/A	#N/A	N	N	#N/A	Y	N	N	N	Y		#N/A	jgi|Gloin1|33738|gm1.33738_g	EXX66903.1		#N/A	Y	N
RIR_1745900	0	0	0	None	g4622.t1	g4622.t1	GBC32316	hypothetical protein: PROVISIONAL	Y	#N/A	#N/A	N	N	#N/A	Y	N	N	N	Y		jgi|Rhiir2_1|1777011|gm1.15897_g	#N/A	#N/A		#N/A	Y	N
RIR_1745800	0	0	0	None	g4621.t1	g4621.t1	GBC32315	hypothetical protein: PROVISIONAL	Y	#N/A	#N/A	N	N	#N/A	Y	N	N	N	Y		#N/A	#N/A	EXX53412.1		#N/A	Y	N
RIR_1745600	0	0	0	None	g4619.t1	g4619.t1	GBC32313	hypothetical protein: PROVISIONAL	Y	#N/A	#N/A	N	N	#N/A	N	N	N	Y	Y		#N/A	#N/A	EXX50249.1		#N/A	Y	N
RIR_1745500	0	0	0	None	g4618.t1	g4618.t1	GBC32312	hypothetical protein: PROVISIONAL	Y	#N/A	#N/A	N	N	#N/A	N	N	N	Y	Y		#N/A	#N/A	EXX50248.1		#N/A	Y	N
RIR_1745400	0	0	1	Expression	g4617.t1	g4617.t1	GBC32311	hypothetical protein	N	#N/A	#N/A	N	N	#N/A	N	N	Y	N	Y		#N/A	#N/A	#N/A		#N/A	Y	N
RIR_1745210	0	0	1	Expression	JEMT01029278.1_cds_EXX52565.1_27454	JEMT01029278.1_cds_EXX52565.1_27454	GBC32309	JEMT01029278.1_cds_EXX52565.1_27454	N	#N/A	#N/A	N	N	#N/A	N	N	N	N	N		#N/A	#N/A	EXX52565.1		#N/A	Y	N
RIR_1744900	0	0	25	Expression	g4612.t1	g4612.t1	GBC32305	hypothetical protein	N	#N/A	#N/A	N	N	#N/A	N	N	N	N	N		#N/A	#N/A	#N/A		#N/A	Y	N
RIR_1744800	0	0	28	Expression	g4611.t1	g4611.t1	GBC32304	hypothetical protein	N	#N/A	#N/A	N	N	#N/A	N	N	N	N	N		#N/A	jgi|Gloin1|31987|gm1.31987_g	EXX52571.1		#N/A	Y	N
RIR_1744700	0	0	7	Expression	g4610.t1,g4610.t2	g4610.t1	GBC32303	hypothetical protein	N	#N/A	#N/A	N	N	#N/A	N	N	N	N	N		#N/A	jgi|Gloin1|10820|gm1.10820_g	EXX52573.1		#N/A	Y	N
RIR_1744500	0	0	5	Expression	g4608.t1	g4608.t1	GBC32300	hypothetical protein	N	#N/A	#N/A	N	N	#N/A	N	N	N	N	N		#N/A	#N/A	EXX52576.1		#N/A	Y	N
RIR_1744400	0	0	22	Expression	g4607.t1	g4607.t1	GBC32299	hypothetical protein	N	#N/A	#N/A	N	N	#N/A	N	N	N	N	N		#N/A	#N/A	#N/A		#N/A	Y	N
RIR_1744300	0	0	15	Expression	g4606.t1	g4606.t1	GBC32298	hypothetical protein	N	#N/A	#N/A	N	N	#N/A	N	N	N	N	N		jgi|Rhiir2_1|1777023|gm1.15909_g	jgi|Gloin1|10823|gm1.10823_g	EXX52563.1		#N/A	Y	N
RIR_1744200	0	0	21	Expression	g4605.t1	g4605.t1	GBC32297	hypothetical protein	N	#N/A	#N/A	N	N	#N/A	N	N	N	N	N		jgi|Rhiir2_1|1480011|fgenesh1_pg.135_#_14	#N/A	EXX52564.1		#N/A	Y	N
RIR_1744120	0	0	0	None	Tis13_88731	Tis13_88731	GBC32296	Tis13_88731: PROVISIONAL	Y	#N/A	#N/A	N	N	#N/A	N	N	N	Y	Y		#N/A	jgi|Gloin1|88619|fgenesh1_pg.7317_#_6	#N/A		#N/A	Y	N
RIR_1744110	0	0	2	Expression	Tis13_345276	Tis13_345276	GBC32295	Tis13_345276	N	#N/A	#N/A	N	N	#N/A	N	N	N	N	N		#N/A	jgi|Gloin1|345164|fgenesh1_kg.15767_#_3_#_ACTTGA_L001_R1_(paired)_contig_24659	#N/A		#N/A	Y	N
RIR_1744000	0	0	33	Expression	g4603.t1	g4603.t1	GBC32293	hypothetical protein	N	#N/A	#N/A	N	N	#N/A	N	N	N	N	N		jgi|Rhiir2_1|1626788|fgenesh1_kg.135_#_225_#_TRINITY_DN5995_c1_g1_i1	jgi|Gloin1|93668|fgenesh1_pg.15161_#_1	EXX75465.1		#N/A	Y	N
RIR_1743900	3	0	3	Homology:Expression	g4602.t1	g4602.t1	GBC32292	hypothetical protein	N	#N/A	#N/A	N	N	#N/A	N	N	N	N	N		#N/A	#N/A	EXX56917.1		#N/A	Y	N
RIR_1743500	0	0	0	None	g4598.t1	g4598.t1	GBC32288	hypothetical protein: PROVISIONAL	Y	#N/A	#N/A	N	N	#N/A	N	N	N	Y	Y		#N/A	#N/A	#N/A		#N/A	Y	N
RIR_1743410	0	0	0	None	Tis13_12782	Tis13_12782	GBC32287	Tis13_12782: PROVISIONAL	Y	#N/A	#N/A	N	N	#N/A	N	N	N	Y	Y		#N/A	jgi|Gloin1|12670|gm1.12670_g	#N/A		#N/A	Y	N
RIR_1743400	0	0	0	None	g4597.t1	g4597.t1	GBC32286	hypothetical protein: PROVISIONAL	Y	#N/A	#N/A	N	N	#N/A	N	N	N	N	N		jgi|Rhiir2_1|1872280|estExt_Genemark1.C_520106	#N/A	#N/A		#N/A	Y	N
RIR_1743310	0	0	0	None	Tis13_27916	Tis13_27916	GBC32285	Tis13_27916: PROVISIONAL	Y	#N/A	#N/A	N	N	#N/A	N	N	N	N	N		#N/A	jgi|Gloin1|27804|gm1.27804_g	#N/A		#N/A	Y	N
RIR_1743200	0	0	0	None	g4595.t1	g4595.t1	GBC32283	hypothetical protein: PROVISIONAL	Y	#N/A	#N/A	N	N	#N/A	N	N	Y	N	Y		jgi|Rhiir2_1|1777033|gm1.15919_g	#N/A	#N/A		#N/A	Y	N
RIR_1743110	0	0	0	None	Tis13_22074	Tis13_22074	GBC32282	Tis13_22074: PROVISIONAL	Y	#N/A	#N/A	N	N	#N/A	Y	N	N	N	Y		#N/A	jgi|Gloin1|21962|gm1.21962_g	#N/A		#N/A	Y	N
RIR_1742710	0	0	0	None	Tis13_716	Tis13_716	GBC32276	Tis13_716: PROVISIONAL	Y	#N/A	#N/A	N	N	#N/A	N	N	N	N	N		#N/A	jgi|Gloin1|604|gm1.604_g	#N/A		#N/A	Y	N
RIR_1742600	0	0	0	None	g4589.t1	g4589.t1	GBC32274	hypothetical protein: PROVISIONAL	Y	#N/A	#N/A	N	N	#N/A	N	N	N	N	N		jgi|Rhiir2_1|1777041|gm1.15927_g	jgi|Gloin1|96726|fgenesh1_pg.20752_#_1	EXX61389.1		#N/A	Y	N
RIR_1742410	0	0	0	None	Tis13_327525	Tis13_327525	GBC32272	Tis13_327525: PROVISIONAL	Y	#N/A	#N/A	N	N	#N/A	N	N	N	Y	Y		jgi|Rhiir2_1|1877541|estExt_Genemark1.C_1350044	jgi|Gloin1|327413|MIX9194_2_51	#N/A		#N/A	Y	N
RIR_1742400	0	0	0	None	g4587.t1	g4587.t1	GBC32271	hypothetical protein: PROVISIONAL	Y	#N/A	#N/A	N	N	#N/A	N	N	N	Y	Y		#N/A	#N/A	EXX74340.1		#N/A	Y	N
RIR_1742000	0	0	0	None	g4583.t1	g4583.t1	GBC32267	hypothetical protein: PROVISIONAL	Y	#N/A	#N/A	N	N	#N/A	N	N	N	N	N		#N/A	jgi|Gloin1|34644|gm1.34644_g	EXX76909.1		#N/A	Y	N
RIR_1741900	0	0	0	None	g4582.t1	g4582.t1	GBC32266	hypothetical protein: PROVISIONAL	Y	#N/A	#N/A	N	N	#N/A	N	N	N	Y	Y		jgi|Rhiir2_1|1842372|estExt_fgenesh1_pg.C_1350026	jgi|Gloin1|28662|gm1.28662_g	EXX76910.1		#N/A	Y	N
RIR_1741800	0	0	8	Expression	g4581.t1	g4581.t1	GBC32265	hypothetical protein	N	#N/A	#N/A	N	N	#N/A	N	N	N	Y	Y		#N/A	jgi|Gloin1|28661|gm1.28661_g	EXX76911.1		#N/A	Y	N
RIR_1741710	0	0	0	None	Tis13_23311	Tis13_23311	GBC32264	Tis13_23311: PROVISIONAL	Y	#N/A	#N/A	N	N	#N/A	N	N	N	Y	Y		jgi|Rhiir2_1|1842374|estExt_fgenesh1_pg.C_1350028	jgi|Gloin1|23199|gm1.23199_g	#N/A		#N/A	Y	N
RIR_1741610	0	0	0	None	Tis13_8436	Tis13_8436	GBC32262	Tis13_8436: PROVISIONAL	Y	#N/A	#N/A	N	N	#N/A	N	N	N	N	N		#N/A	jgi|Gloin1|8324|gm1.8324_g	#N/A		#N/A	Y	N
RIR_1741410	0	0	0	None	Tis13_17901	Tis13_17901	GBC32259	Tis13_17901: PROVISIONAL	Y	#N/A	#N/A	N	N	#N/A	N	N	N	Y	Y		#N/A	jgi|Gloin1|17789|gm1.17789_g	#N/A		#N/A	Y	N
RIR_1741200	0	0	0	None	g4575.t1	g4575.t1	GBC32256	hypothetical protein: PROVISIONAL	Y	#N/A	#N/A	N	N	#N/A	N	N	N	Y	Y		#N/A	#N/A	EXX68947.1		#N/A	Y	N
RIR_1741100	0	0	1	Expression	g4574.t1	g4574.t1	GBC32255	hypothetical protein	N	#N/A	#N/A	N	N	#N/A	N	N	N	Y	Y		#N/A	#N/A	#N/A		#N/A	Y	N
RIR_1740800	0	0	0	None	g4571.t1	g4571.t1	GBC32252	hypothetical protein: PROVISIONAL	Y	#N/A	#N/A	N	N	#N/A	N	N	N	Y	Y		#N/A	jgi|Gloin1|19068|gm1.19068_g	EXX57594.1		#N/A	Y	N
RIR_1740510	0	0	1	Expression	Tis13_20992	Tis13_20992	GBC32249	Tis13_20992	N	#N/A	#N/A	N	N	#N/A	N	N	N	Y	Y		jgi|Rhiir2_1|1842379|estExt_fgenesh1_pg.C_1350033	jgi|Gloin1|20880|gm1.20880_g	#N/A		#N/A	Y	N
RIR_1740200	0	0	0	None	g4565.t1	g4565.t1	GBC32245	hypothetical protein: PROVISIONAL	Y	#N/A	#N/A	N	N	#N/A	Y	N	N	Y	Y		jgi|Rhiir2_1|1777062|gm1.15948_g	jgi|Gloin1|4767|gm1.4767_g	EXX50658.1		#N/A	Y	N
RIR_1740010	0	0	0	None	JEMT01029850.1_cds_EXX50660.1_29373	JEMT01029850.1_cds_EXX50660.1_29373	GBC32243	JEMT01029850.1_cds_EXX50660.1_29373	N	#N/A	#N/A	N	N	#N/A	N	N	N	N	N		#N/A	jgi|Gloin1|13934|gm1.13934_g	EXX50660.1		#N/A	Y	N
RIR_1739800	0	0	0	None	g4561.t1	g4561.t1	GBC32240	hypothetical protein: PROVISIONAL	Y	#N/A	#N/A	N	N	#N/A	N	N	N	Y	Y		#N/A	#N/A	EXX50652.1		#N/A	Y	N
RIR_1739700	0	0	0	None	g4560.t1	g4560.t1	GBC32239	hypothetical protein: PROVISIONAL	Y	#N/A	#N/A	N	N	#N/A	N	N	N	Y	Y		#N/A	jgi|Gloin1|12726|gm1.12726_g	EXX50653.1		#N/A	Y	N
RIR_1739600	101	0	0	Homology	g4559.t1	g4559.t1	GBC32238	hypothetical protein	N	#N/A	#N/A	N	N	#N/A	N	N	Y	Y	Y		jgi|Rhiir2_1|1427013|gw1.135.16.1	#N/A	#N/A		#N/A	Y	N
RIR_1739410	0	0	0	None	JEMT01028911.1_cds_EXX53399.1_26632	JEMT01028911.1_cds_EXX53399.1_26632	GBC32236	JEMT01028911.1_cds_EXX53399.1_26632	N	#N/A	#N/A	N	N	#N/A	N	Y	N	N	Y		#N/A	#N/A	EXX53399.1		#N/A	Y	N
RIR_1738700	0	0	0	None	g4550.t1	g4550.t1	GBC32228	hypothetical protein: PROVISIONAL	Y	#N/A	#N/A	N	N	#N/A	N	N	N	Y	Y		#N/A	#N/A	EXX54040.1		#N/A	Y	N
RIR_1738600	0	0	0	None	g4549.t1	g4549.t1	GBC32227	hypothetical protein: PROVISIONAL	Y	#N/A	#N/A	N	N	#N/A	N	N	N	Y	Y		#N/A	#N/A	#N/A		#N/A	Y	N
RIR_1738400	0	0	0	None	g4547.t1	g4547.t1	GBC32225	hypothetical protein: PROVISIONAL	Y	#N/A	#N/A	N	N	#N/A	N	N	N	Y	Y		#N/A	#N/A	#N/A		#N/A	Y	N
RIR_1738310	0	0	0	None	Tis13_94294	Tis13_94294	GBC32224	Tis13_94294: PROVISIONAL	Y	#N/A	#N/A	N	N	#N/A	N	N	N	Y	Y		jgi|Rhiir2_1|1784569|gm1.23455_g	jgi|Gloin1|94182|fgenesh1_pg.16008_#_1	EXX55758.1		#N/A	Y	N
RIR_1738300	0	0	0	None	g4546.t1	g4546.t1	GBC32223	hypothetical protein: PROVISIONAL	Y	#N/A	#N/A	N	N	#N/A	N	N	N	Y	Y		#N/A	#N/A	EXX55759.1		#N/A	Y	N
RIR_1738000	0	0	0	None	g4543.t1	g4543.t1	GBC32220	hypothetical protein: PROVISIONAL	Y	#N/A	#N/A	N	N	#N/A	N	N	N	N	N		#N/A	jgi|Gloin1|321921|MIX3702_93_37	EXX50583.1		#N/A	Y	N
RIR_1737900	0	0	0	None	g4542.t1	g4542.t1	GBC32219	hypothetical protein: PROVISIONAL	Y	#N/A	#N/A	N	N	#N/A	N	N	N	N	N		#N/A	#N/A	EXX50584.1		#N/A	Y	N
RIR_1737800	0	0	0	None	g4541.t1	g4541.t1	GBC32218	hypothetical protein: PROVISIONAL	Y	#N/A	#N/A	N	N	#N/A	N	N	N	N	N		#N/A	jgi|Gloin1|17224|gm1.17224_g	EXX50586.1		#N/A	Y	N
RIR_1737600	25	0	0	Homology	g4539.t1	g4539.t1	GBC32216	hypothetical protein	N	#N/A	#N/A	N	N	#N/A	N	N	N	Y	Y		jgi|Rhiir2_1|1882422|estExt_Genemark1.C_2800009	#N/A	#N/A		#N/A	Y	N
RIR_1737500	0	0	0	None	g4538.t1	g4538.t1	GBC32215	hypothetical protein: PROVISIONAL	Y	#N/A	#N/A	N	N	#N/A	N	N	N	N	N		#N/A	#N/A	#N/A		#N/A	Y	N
RIR_1737410	0	0	0	None	Tis13_33057	Tis13_33057	GBC32214	Tis13_33057: PROVISIONAL	Y	#N/A	#N/A	N	N	#N/A	N	N	N	Y	Y		#N/A	jgi|Gloin1|32945|gm1.32945_g	#N/A		#N/A	Y	N
RIR_1737400	0	0	1	Expression	g4537.t1	g4537.t1	GBC32213	hypothetical protein	N	#N/A	#N/A	N	N	#N/A	N	N	N	N	N		jgi|Rhiir2_1|1846147|estExt_fgenesh1_pg.C_2800005	jgi|Gloin1|349833|fgenesh1_kg.26161_#_1_#_ACTTGA_L001_R1_(paired)_contig_15309	EXX53404.1		#N/A	Y	N
RIR_1737020	0	0	2	Expression	Tis13_8515	Tis13_8515	GBC32209	Tis13_8515	N	#N/A	#N/A	N	N	#N/A	N	Y	Y	N	Y		jgi|Rhiir2_1|1882426|estExt_Genemark1.C_2800015	jgi|Gloin1|8403|gm1.8403_g	#N/A		#N/A	Y	N
RIR_1737010	0	0	0	None	Tis13_28997	Tis13_28997	GBC32208	Tis13_28997: PROVISIONAL	Y	#N/A	#N/A	N	N	#N/A	N	N	N	Y	Y		#N/A	jgi|Gloin1|28885|gm1.28885_g	#N/A		#N/A	Y	N
RIR_1736900	0	0	23	Expression	g4532.t1	g4532.t1	GBC32206	hypothetical protein	N	#N/A	#N/A	N	N	#N/A	N	N	Y	Y	Y		#N/A	#N/A	#N/A		#N/A	Y	N
RIR_1736710	0	0	1	Expression	JEMT01028770.1_cds_EXX53764.1_26264	JEMT01028770.1_cds_EXX53764.1_26264	GBC32204	JEMT01028770.1_cds_EXX53764.1_26264	N	#N/A	#N/A	N	N	#N/A	N	N	N	Y	Y		#N/A	#N/A	EXX53764.1		#N/A	Y	N
RIR_1736310	0	0	0	None	JEMT01028197.1_cds_EXX55408.1_24622	JEMT01028197.1_cds_EXX55408.1_24622	GBC32199	JEMT01028197.1_cds_EXX55408.1_24622	N	#N/A	#N/A	N	N	#N/A	N	N	N	Y	Y		#N/A	#N/A	EXX55408.1		#N/A	Y	N
RIR_1736300	0	0	7	Expression	g4526.t1	g4526.t1	GBC32198	hypothetical protein	N	#N/A	#N/A	N	N	#N/A	N	Y	Y	N	Y		jgi|Rhiir2_1|1847391|estExt_fgenesh1_pg.C_3700003	jgi|Gloin1|323084|MIX4865_2_27	#N/A		#N/A	Y	N
RIR_1736200	0	0	12	Expression	g4525.t1	g4525.t1	GBC32197	hypothetical protein	N	#N/A	#N/A	N	N	#N/A	N	N	N	Y	Y		#N/A	#N/A	#N/A		#N/A	Y	N
RIR_1736100	0	0	0	None	g4524.t1	g4524.t1	GBC32196	hypothetical protein: PROVISIONAL	Y	#N/A	#N/A	N	N	#N/A	N	N	N	Y	Y		#N/A	#N/A	#N/A		#N/A	Y	N
RIR_1736010	0	0	0	None	Tis13_24867	Tis13_24867	GBC32195	Tis13_24867: PROVISIONAL	Y	#N/A	#N/A	N	N	#N/A	N	N	N	N	N		#N/A	jgi|Gloin1|24755|gm1.24755_g	#N/A		#N/A	Y	N
RIR_1736000	0	0	1	Expression	g4523.t1	g4523.t1	GBC32194	hypothetical protein	N	#N/A	#N/A	N	N	#N/A	N	N	N	N	N		jgi|Rhiir2_1|1787403|gm1.26289_g	#N/A	EXX55406.1		#N/A	Y	N
RIR_1735800	0	0	0	None	g4521.t1	g4521.t1	GBC32192	hypothetical protein: PROVISIONAL	Y	#N/A	#N/A	N	N	#N/A	N	N	N	N	N		#N/A	#N/A	EXX54195.1		#N/A	Y	N
RIR_1735710	0	0	0	None	Tis13_32558	Tis13_32558	GBC32191	Tis13_32558: PROVISIONAL	Y	#N/A	#N/A	N	N	#N/A	N	N	N	Y	Y		#N/A	jgi|Gloin1|32446|gm1.32446_g	#N/A		#N/A	Y	N
RIR_1735700	0	0	0	None	g4520.t1	g4520.t1	GBC32190	hypothetical protein: PROVISIONAL	Y	#N/A	#N/A	N	N	#N/A	N	N	N	N	N		#N/A	jgi|Gloin1|96262|fgenesh1_pg.19778_#_1	EXX54194.1		#N/A	Y	N
RIR_1735610	0	0	0	None	JEMT01026069.1_cds_EXX60031.1_19998	JEMT01026069.1_cds_EXX60031.1_19998	GBC32189	JEMT01026069.1_cds_EXX60031.1_19998	N	#N/A	#N/A	N	N	#N/A	N	N	N	Y	Y		#N/A	#N/A	EXX60031.1		#N/A	Y	N
RIR_1735600	0	0	0	None	g4519.t1	g4519.t1	GBC32188	hypothetical protein: PROVISIONAL	Y	#N/A	#N/A	N	N	#N/A	N	N	N	N	N		#N/A	#N/A	#N/A		#N/A	Y	N
RIR_1735420	0	0	0	None	Tis13_80689	Tis13_80689	GBC32186	Tis13_80689: PROVISIONAL	Y	#N/A	#N/A	N	N	#N/A	N	N	N	Y	Y		#N/A	jgi|Gloin1|80577|e_gw1.22042.1.1	#N/A		#N/A	Y	N
RIR_1735410	0	0	0	None	Tis13_29691	Tis13_29691	GBC32185	Tis13_29691: PROVISIONAL	Y	#N/A	#N/A	N	N	#N/A	N	N	N	N	N		jgi|Rhiir2_1|1787408|gm1.26294_g	jgi|Gloin1|29579|gm1.29579_g	#N/A		#N/A	Y	N
RIR_1735100	0	0	3	Expression	g4514.t1,g4514.t2	g4514.t1	GBC32181	hypothetical protein	N	#N/A	#N/A	N	N	#N/A	N	N	N	N	N		#N/A	#N/A	#N/A		#N/A	Y	N
RIR_1734900	0	0	3	Expression	g4512.t1	g4512.t1	GBC32177	hypothetical protein	N	#N/A	#N/A	N	N	#N/A	N	N	N	N	N		#N/A	#N/A	#N/A		#N/A	Y	N
RIR_1734700	0	0	0	None	g4510.t1	g4510.t1	GBC32175	hypothetical protein: PROVISIONAL	Y	#N/A	#N/A	N	N	#N/A	N	Y	N	N	Y		#N/A	#N/A	EXX52998.1		#N/A	Y	N
RIR_1734100	0	0	0	None	g4504.t1	g4504.t1	GBC32169	hypothetical protein: PROVISIONAL	Y	#N/A	#N/A	N	N	#N/A	N	N	N	N	N		jgi|Rhiir2_1|1489269|fgenesh1_pg.677_#_4	jgi|Gloin1|12785|gm1.12785_g	EXX74032.1		#N/A	Y	N
RIR_1733900	0	0	0	None	g4502.t1	g4502.t1	GBC32167	hypothetical protein: PROVISIONAL	Y	#N/A	#N/A	N	N	#N/A	N	N	N	N	N		jgi|Rhiir2_1|1825164|MIX32725_6_23	jgi|Gloin1|89584|fgenesh1_pg.8749_#_6	EXX74029.1		#N/A	Y	N
RIR_1733710	0	0	0	None	JEMT01016892.1_cds_EXX69305.1_10725	JEMT01016892.1_cds_EXX69305.1_10725	GBC32165	JEMT01016892.1_cds_EXX69305.1_10725	N	#N/A	#N/A	N	N	#N/A	Y	N	N	N	Y		jgi|Rhiir2_1|1791673|gm1.30559_g	#N/A	EXX69305.1		#N/A	Y	N
RIR_1733600	0	0	0	None	g4499.t1	g4499.t1	GBC32163	hypothetical protein: PROVISIONAL	Y	#N/A	#N/A	N	N	#N/A	N	N	N	Y	Y		#N/A	#N/A	#N/A		#N/A	Y	N
RIR_1733500	0	0	0	None	g4498.t1	g4498.t1	GBC32162	hypothetical protein: PROVISIONAL	Y	#N/A	#N/A	N	N	#N/A	N	N	Y	Y	Y		#N/A	#N/A	#N/A		#N/A	Y	N
RIR_1733400	0	0	0	None	g4497.t1	g4497.t1	GBC32161	highly derived d5-like helicase-primase	N	#N/A	#N/A	N	N	#N/A	Y	N	Y	N	Y		#N/A	#N/A	#N/A		#N/A	Y	N
RIR_1733200	0	0	0	None	g4495.t1	g4495.t1	GBC32159	hypothetical protein: PROVISIONAL	Y	#N/A	#N/A	N	N	#N/A	Y	N	Y	N	Y		#N/A	#N/A	#N/A		#N/A	Y	N
RIR_1733100	0	0	0	None	g4494.t1	g4494.t1	GBC32158	hypothetical protein: PROVISIONAL	Y	#N/A	#N/A	N	N	#N/A	Y	N	Y	N	Y		#N/A	#N/A	#N/A		#N/A	Y	N
RIR_1733000	0	0	0	None	g4493.t1	g4493.t1	GBC32157	hypothetical protein: PROVISIONAL	Y	#N/A	#N/A	N	N	#N/A	Y	N	N	N	Y		#N/A	#N/A	#N/A		#N/A	Y	N
RIR_1732900	0	0	0	None	g4492.t1	g4492.t1	GBC32156	hypothetical protein: PROVISIONAL	Y	#N/A	#N/A	N	N	#N/A	Y	N	N	N	Y		#N/A	#N/A	#N/A		#N/A	Y	N
RIR_1732500	0	0	0	None	g4488.t1	g4488.t1	GBC32152	hypothetical protein: PROVISIONAL	Y	#N/A	#N/A	N	N	#N/A	N	N	Y	N	Y		#N/A	#N/A	#N/A		#N/A	Y	N
RIR_1732400	0	0	0	None	g4487.t1	g4487.t1	GBC32151	hypothetical protein: PROVISIONAL	Y	#N/A	#N/A	N	N	#N/A	N	N	N	Y	Y		jgi|Rhiir2_1|1689837|fgenesh1_kg.279_#_6_#_CGATGT_L007_contig_19519	#N/A	EXX52962.1		#N/A	Y	N
RIR_1732200	0	0	0	None	g4485.t1	g4485.t1	GBC32149	hypothetical protein: PROVISIONAL	Y	#N/A	#N/A	N	N	#N/A	N	N	N	Y	Y		#N/A	#N/A	EXX77586.1		#N/A	Y	N
RIR_1732110	0	0	0	None	Tis13_910	Tis13_910	GBC32148	Tis13_910: PROVISIONAL	Y	#N/A	#N/A	N	N	#N/A	N	N	N	N	N		#N/A	jgi|Gloin1|798|gm1.798_g	#N/A		#N/A	Y	N
RIR_1732020	0	0	0	None	JEMT01004735.1_cds_EXX79246.1_784	JEMT01004735.1_cds_EXX79246.1_784	GBC32146	JEMT01004735.1_cds_EXX79246.1_784: PROVISIONAL	Y	#N/A	#N/A	N	N	#N/A	N	N	N	N	N		#N/A	jgi|Gloin1|7243|gm1.7243_g	EXX79246.1		#N/A	Y	N
RIR_1732010	0	0	0	None	JEMT01004735.1_cds_EXX79245.1_783	JEMT01004735.1_cds_EXX79245.1_783	GBC32145	JEMT01004735.1_cds_EXX79245.1_783: PROVISIONAL	Y	#N/A	#N/A	N	N	#N/A	N	N	N	N	N		#N/A	#N/A	EXX79245.1		#N/A	Y	N
RIR_1732000	0	0	0	None	g4483.t1	g4483.t1	GBC32144	hypothetical protein: PROVISIONAL	Y	#N/A	#N/A	N	N	#N/A	N	N	N	N	N		#N/A	#N/A	#N/A		#N/A	Y	N
RIR_1731910	0	0	5	Expression	JEMT01004735.1_cds_EXX79244.1_782	JEMT01004735.1_cds_EXX79244.1_782	GBC32143	JEMT01004735.1_cds_EXX79244.1_782	N	#N/A	#N/A	N	N	#N/A	N	N	N	N	N		#N/A	#N/A	EXX79244.1		#N/A	Y	N
RIR_1731900	0	0	23	Expression	g4482.t1	g4482.t1	GBC32142	hypothetical protein	N	#N/A	#N/A	N	N	#N/A	N	Y	Y	N	Y		#N/A	#N/A	#N/A		#N/A	Y	N
RIR_1731700	0	0	0	None	g4480.t1	g4480.t1	GBC32140	hypothetical protein: PROVISIONAL	Y	#N/A	#N/A	N	N	#N/A	N	N	N	Y	Y		#N/A	#N/A	#N/A		#N/A	Y	N
RIR_1731600	0	0	0	None	g4479.t1	g4479.t1	GBC32139	hypothetical protein: PROVISIONAL	Y	#N/A	#N/A	N	N	#N/A	N	N	N	Y	Y		#N/A	#N/A	#N/A		#N/A	Y	N
RIR_1731500	0	0	0	None	g4478.t1	g4478.t1	GBC32138	hypothetical protein: PROVISIONAL	Y	#N/A	#N/A	N	N	#N/A	N	N	N	Y	Y		#N/A	#N/A	EXX71311.1		#N/A	Y	N
RIR_1731000	0	0	0	None	g4473.t1	g4473.t1	GBC32133	zinc finger mym-type protein 2-like	N	#N/A	#N/A	N	N	#N/A	N	N	N	N	N		#N/A	jgi|Gloin1|4458|gm1.4458_g	EXX50414.1		#N/A	Y	N
RIR_1730900	0	0	0	None	g4472.t1	g4472.t1	GBC32132	hypothetical protein: PROVISIONAL	Y	#N/A	#N/A	N	N	#N/A	N	N	N	Y	Y		#N/A	#N/A	#N/A		#N/A	Y	N
RIR_1730600	0	0	0	None	g4469.t1	g4469.t1	GBC32128	hypothetical protein: PROVISIONAL	Y	#N/A	#N/A	N	N	#N/A	N	N	N	N	N		jgi|Rhiir2_1|1784547|gm1.23433_g	jgi|Gloin1|6966|gm1.6966_g	EXX52925.1		#N/A	Y	N
RIR_1730210	0	0	0	None	Tis13_13373	Tis13_13373	GBC32124	Tis13_13373: PROVISIONAL	Y	#N/A	#N/A	N	N	#N/A	N	N	N	N	N		jgi|Rhiir2_1|1784551|gm1.23437_g	jgi|Gloin1|13261|gm1.13261_g	#N/A		#N/A	Y	N
RIR_1730010	0	0	0	None	Tis13_19382	Tis13_19382	GBC32121	Tis13_19382: PROVISIONAL	Y	#N/A	#N/A	N	N	#N/A	N	N	N	Y	Y		#N/A	jgi|Gloin1|19270|gm1.19270_g	#N/A		#N/A	Y	N
RIR_1730000	0	0	0	None	g4463.t1	g4463.t1	GBC32120	hypothetical protein: PROVISIONAL	Y	#N/A	#N/A	N	N	#N/A	N	N	N	Y	Y		#N/A	#N/A	EXX72961.1		#N/A	Y	N
RIR_1729900	0	0	0	None	g4462.t1	g4462.t1	GBC32119	hypothetical protein: PROVISIONAL	Y	#N/A	#N/A	N	N	#N/A	N	N	N	Y	Y		#N/A	#N/A	EXX72960.1		#N/A	Y	N
RIR_1729800	0	0	2	Expression	g4461.t1	g4461.t1	GBC32118	hypothetical protein	N	#N/A	#N/A	N	N	#N/A	N	N	N	N	N		#N/A	#N/A	#N/A		#N/A	Y	N
RIR_1729700	0	0	15	Expression	g4460.t1	g4460.t1	GBC32117	swarming motility protein	N	#N/A	#N/A	N	N	#N/A	N	N	N	N	N		jgi|Rhiir2_1|1690042|fgenesh1_kg.279_#_211_#_TRINITY_DN28870_c0_g1_i1	jgi|Gloin1|202490|CE102478_75	EXX72958.1		#N/A	Y	N
RIR_1729410	0	0	20	Expression	Tis13_335735	Tis13_335735	GBC32114	Tis13_335735	N	#N/A	#N/A	N	N	#N/A	N	N	N	N	N		#N/A	jgi|Gloin1|335623|fgenesh1_kg.2260_#_4_#_ACTTGA_L001_R1_(paired)_contig_3277	#N/A		#N/A	Y	N
RIR_1729300	0	0	28	Expression	g4456.t1	g4456.t1	GBC32112	hypothetical protein	N	#N/A	#N/A	N	N	#N/A	N	N	N	Y	Y		#N/A	jgi|Gloin1|84739|fgenesh1_pg.2260_#_4	#N/A		#N/A	Y	N
RIR_1729200	0	0	0	None	g4455.t2,g4455.t1	g4455.t2	GBC32111	hypothetical protein: PROVISIONAL	Y	#N/A	#N/A	N	N	#N/A	N	N	N	N	N		#N/A	#N/A	#N/A		#N/A	Y	N
RIR_1729100	0	0	0	None	g4454.t1	g4454.t1	GBC32109	hypothetical protein: PROVISIONAL	Y	#N/A	#N/A	N	N	#N/A	N	N	N	Y	Y		#N/A	jgi|Gloin1|6227|gm1.6227_g	#N/A		#N/A	Y	N
RIR_1728800	0	0	19	Expression	g4451.t1	g4451.t1	GBC32106	hypothetical protein	N	#N/A	#N/A	N	N	#N/A	N	N	N	N	N		#N/A	jgi|Gloin1|342853|fgenesh1_kg.11754_#_4_#_ACTTGA_L001_R1_(paired)_contig_23684	#N/A		#N/A	Y	N
RIR_1728400	0	0	0	None	g4447.t1	g4447.t1	GBC32102	hypothetical protein: PROVISIONAL	Y	#N/A	#N/A	N	N	#N/A	N	N	N	N	N		#N/A	#N/A	#N/A		#N/A	Y	N
RIR_1728000	0	0	0	None	g4443.t1	g4443.t1	GBC32098	hypothetical protein: PROVISIONAL	Y	#N/A	#N/A	N	N	#N/A	N	N	N	Y	Y		jgi|Rhiir2_1|1485522|fgenesh1_pg.305_#_4	jgi|Gloin1|29475|gm1.29475_g	#N/A		#N/A	Y	N
RIR_1727920	0	0	0	None	Tis13_29586	Tis13_29586	GBC32097	Tis13_29586: PROVISIONAL	Y	#N/A	#N/A	N	N	#N/A	N	N	N	Y	Y		#N/A	jgi|Gloin1|29474|gm1.29474_g	#N/A		#N/A	Y	N
RIR_1727910	0	0	0	None	JEMT01004942.1_cds_EXX79208.1_819	JEMT01004942.1_cds_EXX79208.1_819	GBC32096	JEMT01004942.1_cds_EXX79208.1_819: PROVISIONAL	Y	#N/A	#N/A	N	N	#N/A	N	N	N	Y	Y		#N/A	jgi|Gloin1|13151|gm1.13151_g	EXX79208.1		#N/A	Y	N
RIR_1727900	0	0	33	Expression	g4442.t1,g4442.t2,g4442.t3	g4442.t1	GBC32095	hypothetical protein	N	#N/A	#N/A	N	N	#N/A	N	N	N	N	N		jgi|Rhiir2_1|1697129|fgenesh1_kg.305_#_13_#_remain_c4755	jgi|Gloin1|346115|fgenesh1_kg.17358_#_5_#_remain_c4755	EXX79206.1		#N/A	Y	N
RIR_1727600	0	0	0	None	g4439.t1	g4439.t1	GBC32090	hypothetical protein: PROVISIONAL	Y	#N/A	#N/A	N	N	#N/A	N	N	Y	Y	Y		#N/A	#N/A	#N/A		#N/A	Y	N
RIR_1727500	0	0	0	None	g4438.t1	g4438.t1	GBC32089	hypothetical protein: PROVISIONAL	Y	#N/A	#N/A	N	N	#N/A	N	N	Y	N	Y		#N/A	#N/A	#N/A		#N/A	Y	N
RIR_1727400	0	0	0	None	g4437.t1	g4437.t1	GBC32088	hypothetical protein: PROVISIONAL	Y	#N/A	#N/A	N	N	#N/A	N	N	Y	N	Y		#N/A	#N/A	#N/A		#N/A	Y	N
RIR_1727300	0	0	0	None	g4436.t1	g4436.t1	GBC32087	hypothetical protein: PROVISIONAL	Y	#N/A	#N/A	N	N	#N/A	N	N	Y	N	Y		#N/A	#N/A	#N/A		#N/A	Y	N
RIR_1727010	0	0	1	Expression	Tis13_20640	Tis13_20640	GBC32084	Tis13_20640	N	#N/A	#N/A	N	N	#N/A	N	N	N	Y	Y		#N/A	jgi|Gloin1|20528|gm1.20528_g	#N/A		#N/A	Y	N
RIR_1727000	0	0	0	None	g4433.t1	g4433.t1	GBC32083	hypothetical protein: PROVISIONAL	Y	#N/A	#N/A	N	N	#N/A	N	N	N	Y	Y		#N/A	jgi|Gloin1|31129|gm1.31129_g	EXX59171.1		#N/A	Y	N
RIR_1726810	0	0	19	Expression	Tis13_32744	Tis13_32744	GBC32081	Tis13_32744	N	#N/A	#N/A	N	N	#N/A	N	N	N	N	N		#N/A	jgi|Gloin1|32632|gm1.32632_g	#N/A		#N/A	Y	N
RIR_1726800	0	0	30	Expression	g4431.t2,g4431.t1	g4431.t2	GBC32080	hypothetical protein	N	#N/A	#N/A	N	N	#N/A	N	N	N	N	N		#N/A	#N/A	#N/A		#N/A	Y	N
RIR_1726710	0	0	23	Expression	Tis13_21394	Tis13_21394	GBC32078	Tis13_21394	N	#N/A	#N/A	N	N	#N/A	N	N	N	N	N		jgi|Rhiir2_1|1788733|gm1.27619_g	jgi|Gloin1|21282|gm1.21282_g	#N/A		#N/A	Y	N
RIR_1726700	0	0	18	Expression	g4430.t2,g4430.t1	g4430.t2	GBC32077	hypothetical protein	N	#N/A	#N/A	N	N	#N/A	N	N	N	N	N		#N/A	#N/A	#N/A		#N/A	Y	N
RIR_1726500	0	0	0	None	g4428.t1	g4428.t1	GBC32073	hypothetical protein: PROVISIONAL	Y	#N/A	#N/A	N	N	#N/A	N	N	N	Y	Y		#N/A	jgi|Gloin1|12752|gm1.12752_g	#N/A		#N/A	Y	N
RIR_1726410	0	0	0	None	Tis13_340826	Tis13_340826	GBC32072	Tis13_340826: PROVISIONAL	Y	#N/A	#N/A	N	N	#N/A	N	N	N	Y	Y		#N/A	jgi|Gloin1|340714|fgenesh1_kg.8735_#_1_#_remain_c20634	#N/A		#N/A	Y	N
RIR_1726400	0	0	0	None	g4427.t1	g4427.t1	GBC32071	hypothetical protein: PROVISIONAL	Y	#N/A	#N/A	N	N	#N/A	N	N	Y	N	Y		#N/A	#N/A	#N/A		#N/A	Y	N
RIR_1726300	0	0	0	None	g4426.t1	g4426.t1	GBC32070	hypothetical protein: PROVISIONAL	Y	#N/A	#N/A	N	N	#N/A	N	N	N	Y	Y		#N/A	#N/A	EXX50229.1		#N/A	Y	N
RIR_1726200	0	0	0	None	g4425.t1	g4425.t1	GBC32069	hypothetical protein: PROVISIONAL	Y	#N/A	#N/A	N	N	#N/A	N	Y	N	Y	Y		#N/A	#N/A	#N/A		#N/A	Y	N
RIR_1725800	0	0	0	None	g4421.t1	g4421.t1	GBC32065	hypothetical protein: PROVISIONAL	Y	#N/A	#N/A	N	N	#N/A	N	N	N	N	N		jgi|Rhiir2_1|1789545|gm1.28431_g	jgi|Gloin1|98228|fgenesh1_pg.23699_#_1	EXX57172.1		#N/A	Y	N
RIR_1725700	0	0	12	Expression	g4420.t1	g4420.t1	GBC32064	hypothetical protein	N	#N/A	#N/A	N	N	#N/A	N	N	N	N	N		jgi|Rhiir2_1|1789544|gm1.28430_g	jgi|Gloin1|28608|gm1.28608_g	EXX57173.1		#N/A	Y	N
RIR_1725620	0	0	10	Expression	Tis13_19529	Tis13_19529	GBC32062	Tis13_19529	N	#N/A	#N/A	N	N	#N/A	Y	N	N	N	Y		#N/A	jgi|Gloin1|19417|gm1.19417_g	#N/A		#N/A	Y	N
RIR_1725610	0	0	13	Expression	JEMT01027432.1_cds_EXX57175.1_22854	JEMT01027432.1_cds_EXX57175.1_22854	GBC32061	JEMT01027432.1_cds_EXX57175.1_22854	N	#N/A	#N/A	N	N	#N/A	N	N	N	N	N		#N/A	#N/A	EXX57175.1		#N/A	Y	N
RIR_1725530	0	0	0	None	Tis13_85647	Tis13_85647	GBC32059	Tis13_85647: PROVISIONAL	Y	#N/A	#N/A	N	N	#N/A	N	N	N	Y	Y		#N/A	jgi|Gloin1|85535|fgenesh1_pg.3355_#_2	#N/A		#N/A	Y	N
RIR_1725520	0	0	0	None	Tis13_35984	Tis13_35984	GBC32058	Tis13_35984: PROVISIONAL	Y	#N/A	#N/A	N	N	#N/A	N	N	N	Y	Y		#N/A	jgi|Gloin1|35872|gm1.35872_g	#N/A		#N/A	Y	N
RIR_1725510	0	0	0	None	Tis13_86825	Tis13_86825	GBC32057	Tis13_86825: PROVISIONAL	Y	#N/A	#N/A	N	N	#N/A	N	N	N	N	N		#N/A	jgi|Gloin1|86713|fgenesh1_pg.4768_#_2	#N/A		#N/A	Y	N
RIR_1725500	0	0	0	None	g4418.t1	g4418.t1	GBC32056	hypothetical protein: PROVISIONAL	Y	#N/A	#N/A	N	N	#N/A	N	N	N	Y	Y		#N/A	#N/A	#N/A		#N/A	Y	N
RIR_1725400	0	0	0	None	g4417.t1	g4417.t1	GBC32055	hypothetical protein: PROVISIONAL	Y	#N/A	#N/A	N	N	#N/A	N	N	N	N	N		#N/A	#N/A	#N/A		#N/A	Y	N
RIR_1725300	0	0	0	None	g4416.t1	g4416.t1	GBC32054	hypothetical protein: PROVISIONAL	Y	#N/A	#N/A	N	N	#N/A	N	N	N	N	N		jgi|Rhiir2_1|1819612|MIX27173_1_7	#N/A	#N/A		#N/A	Y	N
RIR_1725100	0	0	0	None	g4414.t1	g4414.t1	GBC32052	hypothetical protein: PROVISIONAL	Y	#N/A	#N/A	N	N	#N/A	N	N	N	Y	Y		#N/A	jgi|Gloin1|83427|fgenesh1_pg.520_#_1	#N/A		#N/A	Y	N
RIR_1725000	0	0	0	None	g4413.t1	g4413.t1	GBC32051	hypothetical protein: PROVISIONAL	Y	#N/A	#N/A	N	N	#N/A	N	N	N	Y	Y		jgi|Rhiir2_1|1488089|fgenesh1_pg.474_#_2	#N/A	EXX68843.1		#N/A	Y	N
RIR_1724800	0	0	0	None	g4411.t1	g4411.t1	GBC32049	hypothetical protein: PROVISIONAL	Y	#N/A	#N/A	N	N	#N/A	N	N	Y	N	Y		#N/A	jgi|Gloin1|18064|gm1.18064_g	#N/A		#N/A	Y	N
RIR_1724720	0	0	0	None	Tis13_87515	Tis13_87515	GBC32048	Tis13_87515: PROVISIONAL	Y	#N/A	#N/A	N	N	#N/A	N	N	N	Y	Y		#N/A	jgi|Gloin1|87403|fgenesh1_pg.5663_#_1	#N/A		#N/A	Y	N
RIR_1724710	0	0	0	None	Tis13_5464	Tis13_5464	GBC32047	Tis13_5464: PROVISIONAL	Y	#N/A	#N/A	N	N	#N/A	N	N	N	N	N		#N/A	jgi|Gloin1|5352|gm1.5352_g	#N/A		#N/A	Y	N
RIR_1724400	0	0	0	None	g4407.t1	g4407.t1	GBC32043	hypothetical protein: PROVISIONAL	Y	#N/A	#N/A	N	N	#N/A	N	N	N	N	N		#N/A	jgi|Gloin1|2018|gm1.2018_g	EXX64233.1		#N/A	Y	N
RIR_1724220	0	0	0	None	Tis13_954	Tis13_954	GBC32041	Tis13_954: PROVISIONAL	Y	#N/A	#N/A	N	N	#N/A	N	N	N	N	N		#N/A	jgi|Gloin1|842|gm1.842_g	#N/A		#N/A	Y	N
RIR_1724210	0	0	0	None	Tis13_84245	Tis13_84245	GBC32040	Tis13_84245: PROVISIONAL	Y	#N/A	#N/A	N	N	#N/A	N	N	N	N	N		#N/A	jgi|Gloin1|84133|fgenesh1_pg.1514_#_1	#N/A		#N/A	Y	N
RIR_1724200	0	0	0	None	g4405.t1	g4405.t1	GBC32039	hypothetical protein: PROVISIONAL	Y	#N/A	#N/A	N	N	#N/A	N	N	N	N	N		jgi|Rhiir2_1|1483736|fgenesh1_pg.234_#_33	jgi|Gloin1|2290|gm1.2290_g	EXX55123.1		#N/A	Y	N
RIR_1724100	0	0	0	None	g4404.t1	g4404.t1	GBC32038	hypothetical protein: PROVISIONAL	Y	#N/A	#N/A	N	N	#N/A	N	N	N	N	N		#N/A	#N/A	EXX55122.1		#N/A	Y	N
RIR_1724020	0	0	0	None	JEMT01028332.1_cds_EXX55121.1_24910	JEMT01028332.1_cds_EXX55121.1_24910	GBC32037	JEMT01028332.1_cds_EXX55121.1_24910	N	#N/A	#N/A	N	N	#N/A	N	N	N	N	N		#N/A	#N/A	EXX55121.1		#N/A	Y	N
RIR_1724010	0	0	0	None	JEMT01028332.1_cds_EXX55120.1_24909	JEMT01028332.1_cds_EXX55120.1_24909	GBC32036	JEMT01028332.1_cds_EXX55120.1_24909	N	#N/A	#N/A	N	N	#N/A	N	N	N	N	N		jgi|Rhiir2_1|1782623|gm1.21509_g	jgi|Gloin1|2291|gm1.2291_g	EXX55120.1		#N/A	Y	N
RIR_1724000	0	0	0	None	g4403.t1	g4403.t1	GBC32035	hypothetical protein: PROVISIONAL	Y	#N/A	#N/A	N	N	#N/A	N	N	N	N	N		#N/A	#N/A	EXX55119.1		#N/A	Y	N
RIR_1723910	0	0	0	None	Tis13_84250	Tis13_84250	GBC32034	Tis13_84250: PROVISIONAL	Y	#N/A	#N/A	N	N	#N/A	N	N	N	N	N		jgi|Rhiir2_1|1782622|gm1.21508_g	jgi|Gloin1|84138|fgenesh1_pg.1514_#_6	EXX55118.1		#N/A	Y	N
RIR_1723800	0	0	0	None	g4401.t1	g4401.t1	GBC32032	hypothetical protein: PROVISIONAL	Y	#N/A	#N/A	N	N	#N/A	N	N	N	N	N		#N/A	jgi|Gloin1|84140|fgenesh1_pg.1514_#_8	#N/A		#N/A	Y	N
RIR_1723700	0	0	0	None	g4400.t1	g4400.t1	GBC32031	helicase: PROVISIONAL	Y	#N/A	#N/A	N	N	#N/A	N	N	N	N	N		jgi|Rhiir2_1|1483733|fgenesh1_pg.234_#_30	#N/A	#N/A		#N/A	Y	N
RIR_1723510	0	0	0	None	Tis13_84130	Tis13_84130	GBC32029	Tis13_84130: PROVISIONAL	Y	#N/A	#N/A	N	N	#N/A	N	N	N	N	N		#N/A	jgi|Gloin1|84018|fgenesh1_pg.1305_#_2	#N/A		#N/A	Y	N
RIR_1723310	0	0	0	None	JEMT01014670.1_cds_EXX73475.1_6551	JEMT01014670.1_cds_EXX73475.1_6551	GBC32026	JEMT01014670.1_cds_EXX73475.1_6551: PROVISIONAL	Y	#N/A	#N/A	N	N	#N/A	N	N	N	N	N		#N/A	#N/A	EXX73475.1		#N/A	Y	N
RIR_1723300	0	0	0	None	g4396.t1	g4396.t1	GBC32025	hypothetical protein: PROVISIONAL	Y	#N/A	#N/A	N	N	#N/A	N	N	N	N	N		#N/A	jgi|Gloin1|321045|MIX2826_1_9	EXX73476.1		#N/A	Y	N
RIR_1723210	0	0	0	None	Tis13_84258	Tis13_84258	GBC32024	Tis13_84258: PROVISIONAL	Y	#N/A	#N/A	N	N	#N/A	N	N	N	N	N		#N/A	jgi|Gloin1|84146|fgenesh1_pg.1515_#_6	#N/A		#N/A	Y	N
RIR_1723000	0	0	0	None	g4393.t1	g4393.t1	GBC32021	hypothetical protein: PROVISIONAL	Y	#N/A	#N/A	N	N	#N/A	N	N	N	N	N		jgi|Rhiir2_1|1483726|fgenesh1_pg.234_#_23	jgi|Gloin1|2295|gm1.2295_g	EXX73472.1		#N/A	Y	N
RIR_1722920	0	0	0	None	Tis13_84255	Tis13_84255	GBC32020	Tis13_84255: PROVISIONAL	Y	#N/A	#N/A	N	N	#N/A	N	N	N	N	N		#N/A	jgi|Gloin1|84143|fgenesh1_pg.1515_#_3	#N/A		#N/A	Y	N
RIR_1722900	0	0	0	None	g4392.t1	g4392.t1	GBC32018	hypothetical protein: PROVISIONAL	Y	#N/A	#N/A	N	N	#N/A	N	N	N	N	N		jgi|Rhiir2_1|1483724|fgenesh1_pg.234_#_21	jgi|Gloin1|84141|fgenesh1_pg.1515_#_1	#N/A		#N/A	Y	N
RIR_1722800	0	0	0	None	g4391.t1	g4391.t1	GBC32017	hypothetical protein: PROVISIONAL	Y	#N/A	#N/A	N	N	#N/A	N	N	N	N	N		jgi|Rhiir2_1|1483723|fgenesh1_pg.234_#_20	jgi|Gloin1|5504|gm1.5504_g	#N/A		#N/A	Y	N
RIR_1722720	0	0	0	None	Tis13_83648	Tis13_83648	GBC32016	Tis13_83648: PROVISIONAL	Y	#N/A	#N/A	N	N	#N/A	N	N	N	N	N		#N/A	jgi|Gloin1|83536|fgenesh1_pg.628_#_5	#N/A		#N/A	Y	N
RIR_1722710	0	0	0	None	Tis13_83647	Tis13_83647	GBC32015	Tis13_83647: PROVISIONAL	Y	#N/A	#N/A	N	N	#N/A	N	N	N	N	N		#N/A	jgi|Gloin1|83535|fgenesh1_pg.628_#_4	#N/A		#N/A	Y	N
RIR_1722700	0	0	0	None	g4390.t1	g4390.t1	GBC32014	hypothetical protein: PROVISIONAL	Y	#N/A	#N/A	N	N	#N/A	N	N	N	N	N		jgi|Rhiir2_1|1782612|gm1.21498_g	#N/A	#N/A		#N/A	Y	N
RIR_1722500	0	0	0	None	g4388.t1	g4388.t1	GBC32012	helicase: PROVISIONAL	Y	#N/A	#N/A	N	N	#N/A	N	N	N	N	N		jgi|Rhiir2_1|1806234|MIX13795_2_12	jgi|Gloin1|5649|gm1.5649_g	#N/A		#N/A	Y	N
RIR_1722410	0	0	0	None	Tis13_86013	Tis13_86013	GBC32011	Tis13_86013: PROVISIONAL	Y	#N/A	#N/A	N	N	#N/A	N	N	N	N	N		#N/A	jgi|Gloin1|85901|fgenesh1_pg.3770_#_5	#N/A		#N/A	Y	N
RIR_1722300	0	0	0	None	g4386.t1	g4386.t1	GBC32009	hypothetical protein: PROVISIONAL	Y	#N/A	#N/A	N	N	#N/A	N	Y	Y	N	Y		#N/A	#N/A	#N/A		#N/A	Y	N
RIR_1722200	0	0	0	None	g4385.t1	g4385.t1	GBC32008	hypothetical protein: PROVISIONAL	Y	#N/A	#N/A	N	N	#N/A	N	Y	N	N	Y		#N/A	#N/A	#N/A		#N/A	Y	N
RIR_1722130	0	0	0	None	Tis13_83645	Tis13_83645	GBC32007	Tis13_83645: PROVISIONAL	Y	#N/A	#N/A	N	N	#N/A	N	N	N	N	N		#N/A	jgi|Gloin1|83533|fgenesh1_pg.628_#_2	#N/A		#N/A	Y	N
RIR_1722120	0	0	0	None	Tis13_1124	Tis13_1124	GBC32006	Tis13_1124: PROVISIONAL	Y	#N/A	#N/A	N	N	#N/A	N	N	N	N	N		#N/A	jgi|Gloin1|1012|gm1.1012_g	#N/A		#N/A	Y	N
RIR_1722110	0	0	0	None	Tis13_83644	Tis13_83644	GBC32005	Tis13_83644: PROVISIONAL	Y	#N/A	#N/A	N	N	#N/A	N	N	N	N	N		#N/A	jgi|Gloin1|83532|fgenesh1_pg.628_#_1	#N/A		#N/A	Y	N
RIR_1722100	0	0	0	None	g4384.t1	g4384.t1	GBC32004	parep15, putative coiled-coil protein	N	#N/A	#N/A	N	N	#N/A	N	N	N	N	N		#N/A	#N/A	#N/A		#N/A	Y	N
RIR_1721910	0	0	0	None	Tis13_9718	Tis13_9718	GBC32002	Tis13_9718: PROVISIONAL	Y	#N/A	#N/A	N	N	#N/A	N	N	N	Y	Y		#N/A	jgi|Gloin1|9606|gm1.9606_g	#N/A		#N/A	Y	N
RIR_1721900	0	0	0	None	g4382.t1	g4382.t1	GBC32001	hypothetical protein: PROVISIONAL	Y	#N/A	#N/A	N	N	#N/A	N	N	N	Y	Y		jgi|Rhiir2_1|1476768|fgenesh1_pg.80_#_36	#N/A	#N/A		#N/A	Y	N
RIR_1721800	0	0	0	None	g4381.t1	g4381.t1	GBC32000	hypothetical protein: PROVISIONAL	Y	#N/A	#N/A	N	N	#N/A	N	N	N	N	N		jgi|Rhiir2_1|1483717|fgenesh1_pg.234_#_14	jgi|Gloin1|84910|fgenesh1_pg.2520_#_1	EXX66456.1		#N/A	Y	N
RIR_1721700	0	0	0	None	g4380.t1	g4380.t1	GBC31999	hypothetical protein: PROVISIONAL	Y	#N/A	#N/A	N	N	#N/A	N	N	N	N	N		#N/A	jgi|Gloin1|3774|gm1.3774_g	EXX66455.1		#N/A	Y	N
RIR_1721600	0	0	0	None	g4379.t1	g4379.t1	GBC31998	hypothetical protein: PROVISIONAL	Y	#N/A	#N/A	N	N	#N/A	N	N	N	Y	Y		jgi|Rhiir2_1|1483715|fgenesh1_pg.234_#_12	#N/A	#N/A		#N/A	Y	N
RIR_1721500	0	0	0	None	g4378.t1	g4378.t1	GBC31997	hypothetical protein: PROVISIONAL	Y	#N/A	#N/A	N	N	#N/A	N	N	N	Y	Y		jgi|Rhiir2_1|1845187|estExt_fgenesh1_pg.C_2340010	jgi|Gloin1|7189|gm1.7189_g	#N/A		#N/A	Y	N
RIR_1721410	0	0	0	None	Tis13_7299	Tis13_7299	GBC31996	Tis13_7299: PROVISIONAL	Y	#N/A	#N/A	N	N	#N/A	N	N	N	N	N		#N/A	jgi|Gloin1|7187|gm1.7187_g	#N/A		#N/A	Y	N
RIR_1721300	0	0	20	Expression	g4376.t1,g4376.t2	g4376.t1	GBC31994	hypothetical protein	N	#N/A	#N/A	N	N	#N/A	N	N	N	N	N		#N/A	#N/A	#N/A		#N/A	Y	N
RIR_1721200	0	0	0	None	g4375.t1	g4375.t1	GBC31992	hypothetical protein: PROVISIONAL	Y	#N/A	#N/A	N	N	#N/A	N	N	N	Y	Y		jgi|Rhiir2_1|1881156|estExt_Genemark1.C_2340008	jgi|Gloin1|10873|gm1.10873_g	#N/A		#N/A	Y	N
RIR_1721110	0	0	0	None	Tis13_88753	Tis13_88753	GBC31991	Tis13_88753: PROVISIONAL	Y	#N/A	#N/A	N	N	#N/A	N	N	N	Y	Y		#N/A	jgi|Gloin1|88641|fgenesh1_pg.7347_#_1	#N/A		#N/A	Y	N
RIR_1721100	0	0	0	None	g4374.t1	g4374.t1	GBC31990	hypothetical protein: PROVISIONAL	Y	#N/A	#N/A	N	N	#N/A	N	N	N	Y	Y		jgi|Rhiir2_1|1782595|gm1.21481_g	#N/A	#N/A		#N/A	Y	N
RIR_1720900	0	0	9	Expression	g4372.t1	g4372.t1	GBC31988	helicase	N	#N/A	#N/A	N	N	#N/A	N	N	N	N	N		jgi|Rhiir2_1|1782593|gm1.21479_g	jgi|Gloin1|6777|gm1.6777_g	#N/A		#N/A	Y	N
RIR_1720800	0	0	31	Expression	g4371.t1,g4371.t2	g4371.t1	GBC31987	hypothetical protein	N	#N/A	#N/A	N	N	#N/A	N	N	N	N	N		#N/A	#N/A	#N/A		#N/A	Y	N
RIR_1720400	0	0	31	Expression	g4367.t1	g4367.t1	GBC31981	hypothetical protein	N	#N/A	#N/A	N	N	#N/A	N	N	N	N	N		#N/A	#N/A	#N/A		#N/A	Y	N
RIR_1720300	0	0	29	Expression	g4366.t1	g4366.t1	GBC31980	hypothetical protein	N	#N/A	#N/A	N	N	#N/A	N	N	N	Y	Y		#N/A	#N/A	#N/A		#N/A	Y	N
RIR_1720200	2	0	28	Homology:Expression	g4365.t2,g4365.t1	g4365.t2	GBC31979	expressed protein	N	#N/A	#N/A	N	N	#N/A	N	N	N	N	N		jgi|Rhiir2_1|1672762|fgenesh1_kg.234_#_88_#_TRINITY_DN11716_c1_g4_i3	#N/A	EXX65388.1		#N/A	Y	N
RIR_1720100	0	0	28	Expression	g4364.t1,g4364.t2,g4364.t3	g4364.t1	GBC31977	hypothetical protein	N	#N/A	#N/A	N	N	#N/A	N	N	N	N	N		#N/A	#N/A	#N/A		#N/A	Y	N
RIR_1720000	0	0	28	Expression	g4363.t1	g4363.t1	GBC31974	hypothetical protein	N	#N/A	#N/A	N	N	#N/A	N	N	N	N	N		#N/A	#N/A	#N/A		#N/A	Y	N
RIR_1719900	0	0	0	None	g4362.t1	g4362.t1	GBC31973	hypothetical protein: PROVISIONAL	Y	#N/A	#N/A	N	N	#N/A	N	N	Y	N	Y		#N/A	#N/A	#N/A		#N/A	Y	N
RIR_1719800	0	0	0	None	g4361.t1	g4361.t1	GBC31972	hypothetical protein: PROVISIONAL	Y	#N/A	#N/A	N	N	#N/A	N	N	N	Y	Y		#N/A	#N/A	#N/A		#N/A	Y	N
RIR_1719700	0	0	0	None	g4360.t1	g4360.t1	GBC31971	hypothetical protein: PROVISIONAL	Y	#N/A	#N/A	N	N	#N/A	N	N	Y	Y	Y		#N/A	#N/A	#N/A		#N/A	Y	N
RIR_1719500	0	0	0	None	g4358.t1	g4358.t1	GBC31969	hypothetical protein: PROVISIONAL	Y	#N/A	#N/A	N	N	#N/A	N	N	N	N	N		#N/A	#N/A	EXX56872.1		#N/A	Y	N
RIR_1719400	0	0	0	None	g4357.t1	g4357.t1	GBC31968	hypothetical protein: PROVISIONAL	Y	#N/A	#N/A	N	N	#N/A	N	N	N	N	N		#N/A	jgi|Gloin1|9579|gm1.9579_g	EXX56873.1		#N/A	Y	N
RIR_1719300	0	0	0	None	g4356.t1	g4356.t1	GBC31967	60 kda polyprotein: PROVISIONAL	Y	#N/A	#N/A	N	N	#N/A	N	N	N	N	N		#N/A	#N/A	#N/A		#N/A	Y	N
RIR_1719210	0	0	0	None	JEMT01027935.1_cds_EXX55862.1_24166	JEMT01027935.1_cds_EXX55862.1_24166	GBC31966	JEMT01027935.1_cds_EXX55862.1_24166	N	#N/A	#N/A	N	N	#N/A	Y	N	N	Y	Y		#N/A	#N/A	EXX55862.1		#N/A	Y	N
RIR_1719100	0	0	0	None	g4354.t1	g4354.t1	GBC31964	hypothetical protein: PROVISIONAL	Y	#N/A	#N/A	N	N	#N/A	N	N	Y	N	Y		jgi|Rhiir2_1|1827324|MIX34885_5_24	jgi|Gloin1|9653|gm1.9653_g	EXX64713.1		#N/A	Y	N
RIR_1718900	0	0	3	Expression	g4352.t1	g4352.t1	GBC31962	hypothetical protein	N	#N/A	#N/A	N	N	#N/A	N	N	N	N	N		jgi|Rhiir2_1|1583181|fgenesh1_kg.80_#_294_#_remain_c16841	jgi|Gloin1|345786|fgenesh1_kg.16691_#_1_#_remain_c16841	EXX70646.1		#N/A	Y	N
RIR_1718810	0	0	0	None	Tis13_1314	Tis13_1314	GBC31961	Tis13_1314: PROVISIONAL	Y	#N/A	#N/A	N	N	#N/A	N	N	N	N	N		#N/A	jgi|Gloin1|1202|gm1.1202_g	#N/A		#N/A	Y	N
RIR_1718500	0	0	24	Expression	g4348.t1	g4348.t1	GBC31956	hypothetical protein	N	#N/A	#N/A	N	N	#N/A	N	N	N	N	N		#N/A	jgi|Gloin1|21048|gm1.21048_g	#N/A		#N/A	Y	N
RIR_1718410	0	0	21	Expression	Tis13_21159	Tis13_21159	GBC31955	Tis13_21159	N	#N/A	#N/A	N	N	#N/A	N	N	N	Y	Y		jgi|Rhiir2_1|1476761|fgenesh1_pg.80_#_29	jgi|Gloin1|21047|gm1.21047_g	#N/A		#N/A	Y	N
RIR_1718400	0	0	21	Expression	g4347.t1	g4347.t1	GBC31954	hypothetical protein	N	#N/A	#N/A	N	N	#N/A	N	N	N	N	N		#N/A	#N/A	#N/A		#N/A	Y	N
RIR_1718300	0	0	18	Expression	g4346.t1	g4346.t1	GBC31953	hypothetical protein	N	#N/A	#N/A	N	N	#N/A	N	N	N	N	N		#N/A	#N/A	#N/A		#N/A	Y	N
RIR_1718230	0	0	13	Expression	Tis13_31977	Tis13_31977	GBC31952	Tis13_31977	N	#N/A	#N/A	N	N	#N/A	N	Y	N	N	Y		jgi|Rhiir2_1|1583112|fgenesh1_kg.80_#_225_#_TRINITY_DN2987_c1_g1_i1	jgi|Gloin1|31865|gm1.31865_g	#N/A		#N/A	Y	N
RIR_1718220	0	0	0	None	Tis13_17215	Tis13_17215	GBC31951	Tis13_17215: PROVISIONAL	Y	#N/A	#N/A	N	N	#N/A	N	N	N	N	N		#N/A	jgi|Gloin1|17103|gm1.17103_g	#N/A		#N/A	Y	N
RIR_1718210	0	0	0	None	Tis13_29876	Tis13_29876	GBC31950	Tis13_29876: PROVISIONAL	Y	#N/A	#N/A	N	N	#N/A	N	N	N	N	N		#N/A	jgi|Gloin1|29764|gm1.29764_g	#N/A		#N/A	Y	N
RIR_1717900	0	0	0	None	g4342.t1	g4342.t1	GBC31946	hypothetical protein: PROVISIONAL	Y	#N/A	#N/A	N	N	#N/A	N	N	N	N	N		jgi|Rhiir2_1|1772217|gm1.11103_g	#N/A	#N/A		#N/A	Y	N
RIR_1717820	0	0	0	None	Tis13_9164	Tis13_9164	GBC31945	Tis13_9164: PROVISIONAL	Y	#N/A	#N/A	N	N	#N/A	N	N	N	N	N		#N/A	jgi|Gloin1|9052|gm1.9052_g	#N/A		#N/A	Y	N
RIR_1717810	0	0	0	None	Tis13_29645	Tis13_29645	GBC31944	Tis13_29645: PROVISIONAL	Y	#N/A	#N/A	N	N	#N/A	N	N	N	Y	Y		#N/A	jgi|Gloin1|29533|gm1.29533_g	#N/A		#N/A	Y	N
RIR_1717710	0	0	0	None	Tis13_18765	Tis13_18765	GBC31942	Tis13_18765: PROVISIONAL	Y	#N/A	#N/A	N	N	#N/A	N	N	N	N	N		#N/A	jgi|Gloin1|18653|gm1.18653_g	#N/A		#N/A	Y	N
RIR_1717500	0	0	0	None	g4338.t1	g4338.t1	GBC31939	hypothetical protein: PROVISIONAL	Y	#N/A	#N/A	N	N	#N/A	N	N	Y	N	Y		#N/A	#N/A	#N/A		#N/A	Y	N
RIR_1717410	0	0	0	None	Tis13_88150	Tis13_88150	GBC31938	Tis13_88150: PROVISIONAL	Y	#N/A	#N/A	N	N	#N/A	N	N	N	Y	Y		#N/A	jgi|Gloin1|88038|fgenesh1_pg.6454_#_1	#N/A		#N/A	Y	N
RIR_1717300	0	0	0	None	g4336.t1	g4336.t1	GBC31936	hypothetical protein: PROVISIONAL	Y	#N/A	#N/A	N	N	#N/A	N	N	Y	N	Y		#N/A	#N/A	EXX68060.1		#N/A	Y	N
RIR_1717200	0	0	0	None	g4335.t1	g4335.t1	GBC31935	hypothetical protein: PROVISIONAL	Y	#N/A	#N/A	N	N	#N/A	N	N	N	N	N		#N/A	#N/A	EXX68059.1		#N/A	Y	N
RIR_1717100	0	0	0	None	g4334.t1	g4334.t1	GBC31934	hypothetical protein: PROVISIONAL	Y	#N/A	#N/A	N	N	#N/A	N	N	N	N	N		#N/A	#N/A	EXX68058.1		#N/A	Y	N
RIR_1716810	0	0	1	Expression	Tis13_35644	Tis13_35644	GBC31931	Tis13_35644	N	#N/A	#N/A	N	N	#N/A	N	N	Y	Y	Y		#N/A	jgi|Gloin1|35532|gm1.35532_g	#N/A		#N/A	Y	N
RIR_1716700	0	0	5	Expression	g4330.t1	g4330.t1	GBC31929	hypothetical protein	N	#N/A	#N/A	N	N	#N/A	N	N	Y	N	Y		jgi|Rhiir2_1|1772202|gm1.11088_g	jgi|Gloin1|324352|MIX6133_1_19	EXX62387.1		#N/A	Y	N
RIR_1716600	0	0	6	Expression	g4329.t1	g4329.t1	GBC31928	hypothetical protein	N	#N/A	#N/A	N	N	#N/A	N	N	Y	N	Y		#N/A	jgi|Gloin1|29301|gm1.29301_g	#N/A		#N/A	Y	N
RIR_1716400	0	0	0	None	g4327.t1	g4327.t1	GBC31926	hypothetical protein: PROVISIONAL	Y	#N/A	#N/A	N	N	#N/A	N	N	Y	Y	Y		#N/A	#N/A	#N/A		#N/A	Y	N
RIR_1716300	0	0	0	None	g4326.t1	g4326.t1	GBC31925	tubulin polyglutamylase ttll4 isoform x1	N	#N/A	#N/A	N	N	#N/A	N	N	N	Y	Y		#N/A	#N/A	#N/A		#N/A	Y	N
RIR_1716200	0	0	0	None	g4325.t1	g4325.t1	GBC31924	hypothetical protein: PROVISIONAL	Y	#N/A	#N/A	N	N	#N/A	N	N	N	Y	Y		#N/A	#N/A	#N/A		#N/A	Y	N
RIR_1716100	0	0	0	None	g4324.t1	g4324.t1	GBC31923	hypothetical protein: PROVISIONAL	Y	#N/A	#N/A	N	N	#N/A	N	N	N	Y	Y		#N/A	#N/A	#N/A		#N/A	Y	N
RIR_1715900	0	0	0	None	g4322.t1	g4322.t1	GBC31921	hypothetical protein: PROVISIONAL	Y	#N/A	#N/A	N	N	#N/A	N	Y	N	N	Y		#N/A	#N/A	#N/A		#N/A	Y	N
RIR_1715510	0	0	0	None	Tis13_95251	Tis13_95251	GBC31917	Tis13_95251: PROVISIONAL	Y	#N/A	#N/A	N	N	#N/A	N	N	N	N	N		#N/A	jgi|Gloin1|95139|fgenesh1_pg.17591_#_1	#N/A		#N/A	Y	N
RIR_1715410	0	0	0	None	Tis13_29998	Tis13_29998	GBC31915	Tis13_29998: PROVISIONAL	Y	#N/A	#N/A	N	N	#N/A	N	N	N	N	N		#N/A	jgi|Gloin1|29886|gm1.29886_g	#N/A		#N/A	Y	N
RIR_1715310	0	0	0	None	Tis13_32007	Tis13_32007	GBC31913	Tis13_32007: PROVISIONAL	Y	#N/A	#N/A	N	N	#N/A	N	N	N	N	N		#N/A	jgi|Gloin1|31895|gm1.31895_g	#N/A		#N/A	Y	N
RIR_1715200	0	0	5	Expression	g4315.t1	g4315.t1	GBC31911	hypothetical protein	N	#N/A	#N/A	N	N	#N/A	N	N	N	Y	Y		#N/A	jgi|Gloin1|4779|gm1.4779_g	EXX68157.1		#N/A	Y	N
RIR_1715110	0	0	0	None	Tis13_20601	Tis13_20601	GBC31910	Tis13_20601: PROVISIONAL	Y	#N/A	#N/A	N	N	#N/A	N	N	N	Y	Y		#N/A	jgi|Gloin1|20489|gm1.20489_g	#N/A		#N/A	Y	N
RIR_1714900	0	0	0	None	g4312.t1	g4312.t1	GBC31907	hypothetical protein: PROVISIONAL	Y	#N/A	#N/A	N	N	#N/A	N	N	N	Y	Y		#N/A	#N/A	#N/A		#N/A	Y	N
RIR_1714700	0	0	5	Expression	g4310.t1	g4310.t1	GBC31905	hypothetical protein	N	#N/A	#N/A	N	N	#N/A	Y	N	N	N	Y		jgi|Rhiir2_1|1724702|fgenesh1_kg.471_#_1_#_MblContig9755	#N/A	#N/A		#N/A	Y	N
RIR_1714600	0	0	0	None	g4309.t1	g4309.t1	GBC31904	hypothetical protein: PROVISIONAL	Y	#N/A	#N/A	N	N	#N/A	N	N	N	Y	Y		#N/A	jgi|Gloin1|12683|gm1.12683_g	EXX57519.1		#N/A	Y	N
RIR_1714510	0	0	0	None	Tis13_31645	Tis13_31645	GBC31903	Tis13_31645: PROVISIONAL	Y	#N/A	#N/A	N	N	#N/A	N	N	N	Y	Y		#N/A	jgi|Gloin1|31533|gm1.31533_g	#N/A		#N/A	Y	N
RIR_1714500	0	0	0	None	g4308.t1	g4308.t1	GBC31902	hypothetical protein: PROVISIONAL	Y	#N/A	#N/A	N	N	#N/A	N	N	N	Y	Y		#N/A	jgi|Gloin1|23536|gm1.23536_g	EXX57520.1		#N/A	Y	N
RIR_1714300	0	0	0	None	g4306.t1	g4306.t1	GBC31900	protein-nucleus import-related protein	N	#N/A	#N/A	N	N	#N/A	N	N	Y	Y	Y		jgi|Rhiir2_1|1769524|gm1.8410_g	#N/A	#N/A		#N/A	Y	N
RIR_1714200	0	0	0	None	g4305.t1	g4305.t1	GBC31899	hypothetical protein: PROVISIONAL	Y	#N/A	#N/A	N	N	#N/A	N	N	Y	N	Y		#N/A	#N/A	#N/A		#N/A	Y	N
RIR_1714100	0	0	0	None	g4304.t1	g4304.t1	GBC31898	hypothetical protein: PROVISIONAL	Y	#N/A	#N/A	N	N	#N/A	N	N	Y	N	Y		#N/A	#N/A	EXX52970.1		#N/A	Y	N
RIR_1714000	0	0	0	None	g4303.t1	g4303.t1	GBC31897	hypothetical protein: PROVISIONAL	Y	#N/A	#N/A	N	N	#N/A	Y	N	Y	N	Y		#N/A	#N/A	#N/A		#N/A	Y	N
RIR_1713900	0	0	0	None	g4302.t1	g4302.t1	GBC31896	hypothetical protein: PROVISIONAL	Y	#N/A	#N/A	N	N	#N/A	N	N	Y	N	Y		#N/A	jgi|Gloin1|5687|gm1.5687_g	EXX65108.1		#N/A	Y	N
RIR_1713800	0	0	7	Expression	g4301.t1	g4301.t1	GBC31895	hypothetical protein	N	#N/A	#N/A	N	N	#N/A	N	N	Y	Y	Y		#N/A	#N/A	#N/A		#N/A	Y	N
RIR_1713600	0	0	2	Expression	g4299.t1	g4299.t1	GBC31893	hypothetical protein	N	#N/A	#N/A	N	N	#N/A	N	N	N	Y	Y		#N/A	#N/A	EXX55599.1		#N/A	Y	N
RIR_1713500	0	0	7	Expression	g4298.t1	g4298.t1	GBC31892	hypothetical protein	N	#N/A	#N/A	N	N	#N/A	N	N	N	Y	Y		#N/A	#N/A	#N/A		#N/A	Y	N
RIR_1713400	0	0	13	Expression	g4297.t1	g4297.t1	GBC31891	hypothetical protein	N	#N/A	#N/A	N	N	#N/A	N	N	N	Y	Y		#N/A	jgi|Gloin1|8295|gm1.8295_g	#N/A		#N/A	Y	N
RIR_1713310	0	0	10	Expression	JEMT01028106.1_cds_EXX55596.1_24434	JEMT01028106.1_cds_EXX55596.1_24434	GBC31890	JEMT01028106.1_cds_EXX55596.1_24434	N	#N/A	#N/A	N	N	#N/A	N	N	N	N	N		#N/A	#N/A	EXX79604.1		#N/A	Y	N
RIR_1713300	0	0	19	Expression	g4296.t1,g4296.t2	g4296.t1	GBC31889	hypothetical protein	N	#N/A	#N/A	N	N	#N/A	N	N	N	N	N		#N/A	jgi|Gloin1|87336|fgenesh1_pg.5560_#_2	#N/A		#N/A	Y	N
RIR_1713200	0	0	20	Expression	g4295.t1	g4295.t1	GBC31887	hypothetical protein	N	#N/A	#N/A	N	N	#N/A	N	N	N	Y	Y		jgi|Rhiir2_1|1731763|fgenesh1_kg.542_#_73_#_ACTTGA_L001_R1_(paired)_contig_24434	jgi|Gloin1|343723|fgenesh1_kg.13148_#_1_#_ACTTGA_L001_R1_(paired)_contig_24434	EXX55595.1		#N/A	Y	N
RIR_1713100	0	0	1	Expression	g4294.t1	g4294.t1	GBC31886	hypothetical protein	N	#N/A	#N/A	N	N	#N/A	N	N	N	Y	Y		#N/A	#N/A	#N/A		#N/A	Y	N
RIR_1712900	0	0	0	None	g4292.t1	g4292.t1	GBC31884	hypothetical protein: PROVISIONAL	Y	#N/A	#N/A	N	N	#N/A	N	Y	N	N	Y		#N/A	#N/A	EXX55593.1		#N/A	Y	N
RIR_1712800	0	0	0	None	g4291.t1	g4291.t1	GBC31883	hypothetical protein: PROVISIONAL	Y	#N/A	#N/A	N	N	#N/A	N	Y	N	N	Y		jgi|Rhiir2_1|927853|CE927852_131	jgi|Gloin1|32721|gm1.32721_g	#N/A		#N/A	Y	N
RIR_1712700	0	0	0	None	g4290.t1	g4290.t1	GBC31882	hypothetical protein: PROVISIONAL	Y	#N/A	#N/A	N	N	#N/A	N	N	N	Y	Y		#N/A	#N/A	#N/A		#N/A	Y	N
RIR_1712600	0	0	0	None	g4289.t1	g4289.t1	GBC31881	hypothetical protein: PROVISIONAL	Y	#N/A	#N/A	N	N	#N/A	N	N	N	Y	Y		#N/A	#N/A	#N/A		#N/A	Y	N
RIR_1712500	0	0	0	None	g4288.t1	g4288.t1	GBC31880	hypothetical protein: PROVISIONAL	Y	#N/A	#N/A	N	N	#N/A	N	N	N	Y	Y		#N/A	#N/A	#N/A		#N/A	Y	N
RIR_1712300	0	0	0	None	g19679.t1	g19679.t1	GBC31878	hypothetical protein: PROVISIONAL	Y	#N/A	#N/A	N	N	#N/A	N	N	N	Y	Y		#N/A	#N/A	#N/A		#N/A	Y	N
RIR_1712000	0	0	0	None	g19676.t1	g19676.t1	GBC31875	hypothetical protein: PROVISIONAL	Y	#N/A	#N/A	N	N	#N/A	N	N	N	N	N		jgi|Rhiir2_1|1482192|fgenesh1_pg.187_#_1	jgi|Gloin1|26962|gm1.26962_g	EXX52580.1		#N/A	Y	N
RIR_1711900	0	0	0	None	g19675.t1	g19675.t1	GBC31874	hypothetical protein: PROVISIONAL	Y	#N/A	#N/A	N	N	#N/A	N	N	N	Y	Y		#N/A	#N/A	#N/A		#N/A	Y	N
RIR_1711800	0	0	0	None	g19674.t1	g19674.t1	GBC31873	hypothetical protein: PROVISIONAL	Y	#N/A	#N/A	N	N	#N/A	N	N	N	Y	Y		#N/A	#N/A	EXX52578.1		#N/A	Y	N
RIR_1711710	0	0	1	Expression	Tis13_85285	Tis13_85285	GBC31872	Tis13_85285	N	#N/A	#N/A	N	N	#N/A	N	N	N	N	N		#N/A	jgi|Gloin1|85173|fgenesh1_pg.2836_#_1	#N/A		#N/A	Y	N
RIR_1711600	0	0	0	None	g19672.t1	g19672.t1	GBC31870	hypothetical protein: PROVISIONAL	Y	#N/A	#N/A	N	N	#N/A	N	N	N	N	N		jgi|Rhiir2_1|1844060|estExt_fgenesh1_pg.C_1870002	jgi|Gloin1|16849|gm1.16849_g	EXX75180.1		#N/A	Y	N
RIR_1711500	0	0	3	Expression	g19671.t1	g19671.t1	GBC31869	hypothetical protein	N	#N/A	#N/A	N	N	#N/A	N	Y	N	Y	Y		jgi|Rhiir2_1|344673|CE344672_71	jgi|Gloin1|16850|gm1.16850_g	#N/A		#N/A	Y	N
RIR_1711000	0	0	0	None	g19666.t1	g19666.t1	GBC31861	zinc finger protein 208 isoform x2: PROVISIONAL	Y	#N/A	#N/A	N	N	#N/A	N	N	N	N	N		jgi|Rhiir2_1|1482196|fgenesh1_pg.187_#_5	#N/A	EXX54891.1		#N/A	Y	N
RIR_1710910	0	0	0	None	Tis13_91527	Tis13_91527	GBC31860	Tis13_91527: PROVISIONAL	Y	#N/A	#N/A	N	N	#N/A	N	N	N	N	N		#N/A	jgi|Gloin1|91415|fgenesh1_pg.11435_#_1	#N/A		#N/A	Y	N
RIR_1710810	0	0	2	Expression	Tis13_32018	Tis13_32018	GBC31858	Tis13_32018	N	#N/A	#N/A	N	N	#N/A	N	N	N	Y	Y		#N/A	jgi|Gloin1|31906|gm1.31906_g	#N/A		#N/A	Y	N
RIR_1710800	0	0	1	Expression	g19664.t1	g19664.t1	GBC31857	hypothetical protein	N	#N/A	#N/A	N	N	#N/A	N	N	N	Y	Y		#N/A	#N/A	#N/A		#N/A	Y	N
RIR_1710700	0	0	11	Expression	g19663.t1	g19663.t1	GBC31856	hypothetical protein	N	#N/A	#N/A	N	N	#N/A	N	N	N	Y	Y		#N/A	#N/A	EXX54887.1		#N/A	Y	N
RIR_1710500	0	0	0	None	g19661.t1	g19661.t1	GBC31854	hypothetical protein: PROVISIONAL	Y	#N/A	#N/A	N	N	#N/A	N	N	N	Y	Y		jgi|Rhiir2_1|1844065|estExt_fgenesh1_pg.C_1870008	#N/A	#N/A		#N/A	Y	N
RIR_1710400	0	0	0	None	g19660.t1	g19660.t1	GBC31853	hypothetical protein: PROVISIONAL	Y	#N/A	#N/A	N	N	#N/A	N	N	N	N	N		#N/A	#N/A	#N/A		#N/A	Y	N
RIR_1710300	0	0	0	None	g19659.t1	g19659.t1	GBC31852	hypothetical protein: PROVISIONAL	Y	#N/A	#N/A	N	N	#N/A	N	N	N	Y	Y		jgi|Rhiir2_1|1482201|fgenesh1_pg.187_#_10	#N/A	EXX62711.1		#N/A	Y	N
RIR_1710110	0	0	1	Expression	JEMT01024552.1_cds_EXX62713.1_17317	JEMT01024552.1_cds_EXX62713.1_17317	GBC31850	JEMT01024552.1_cds_EXX62713.1_17317	N	#N/A	#N/A	N	N	#N/A	N	N	N	N	N		#N/A	#N/A	EXX62713.1		#N/A	Y	N
RIR_1710100	0	0	4	Expression	g19657.t1	g19657.t1	GBC31849	hypothetical protein	N	#N/A	#N/A	N	N	#N/A	N	N	N	N	N		jgi|Rhiir2_1|1780361|gm1.19247_g	jgi|Gloin1|343416|fgenesh1_kg.12654_#_1_#_ACTTGA_L001_R1_(paired)_contig_24756	EXX62714.1		#N/A	Y	N
RIR_1709800	0	0	0	None	g19654.t1	g19654.t1	GBC31846	hypothetical protein: PROVISIONAL	Y	#N/A	#N/A	N	N	#N/A	N	N	N	N	N		jgi|Rhiir2_1|1780364|gm1.19250_g	#N/A	#N/A		#N/A	Y	N
RIR_1709710	0	0	0	None	Tis13_36201	Tis13_36201	GBC31845	Tis13_36201: PROVISIONAL	Y	#N/A	#N/A	N	N	#N/A	N	N	N	N	N		#N/A	jgi|Gloin1|36089|gm1.36089_g	#N/A		#N/A	Y	N
RIR_1709600	0	0	0	None	g19652.t1	g19652.t1	GBC31843	hypothetical protein: PROVISIONAL	Y	#N/A	#N/A	N	N	#N/A	N	N	N	Y	Y		#N/A	#N/A	EXX74557.1		#N/A	Y	N
RIR_1709500	0	0	0	None	g19651.t1	g19651.t1	GBC31842	hypothetical protein: PROVISIONAL	Y	#N/A	#N/A	N	N	#N/A	N	N	N	Y	Y		#N/A	#N/A	#N/A		#N/A	Y	N
RIR_1709410	0	0	0	None	Tis13_4156	Tis13_4156	GBC31841	Tis13_4156: PROVISIONAL	Y	#N/A	#N/A	N	N	#N/A	N	N	N	N	N		#N/A	jgi|Gloin1|4044|gm1.4044_g	#N/A		#N/A	Y	N
RIR_1709400	0	0	0	None	g19650.t1	g19650.t1	GBC31840	hypothetical protein: PROVISIONAL	Y	#N/A	#N/A	N	N	#N/A	N	N	N	N	N		#N/A	#N/A	EXX70907.1		#N/A	Y	N
RIR_1709200	0	0	0	None	g19648.t1	g19648.t1	GBC31838	hypothetical protein: PROVISIONAL	Y	#N/A	#N/A	N	N	#N/A	N	N	N	Y	Y		#N/A	#N/A	EXX55837.1		#N/A	Y	N
RIR_1709100	0	0	0	None	g19647.t1	g19647.t1	GBC31837	hypothetical protein: PROVISIONAL	Y	#N/A	#N/A	N	N	#N/A	N	N	N	Y	Y		#N/A	#N/A	EXX60690.1		#N/A	Y	N
RIR_1708510	0	0	0	None	Tis13_15061	Tis13_15061	GBC31831	Tis13_15061: PROVISIONAL	Y	#N/A	#N/A	N	N	#N/A	N	N	Y	Y	Y		#N/A	jgi|Gloin1|14949|gm1.14949_g	#N/A		#N/A	Y	N
RIR_1708400	0	0	0	None	g19640.t1	g19640.t1	GBC31828	reverse transcriptase: PROVISIONAL	Y	#N/A	#N/A	N	N	#N/A	Y	N	Y	N	Y		#N/A	#N/A	#N/A		#N/A	Y	N
RIR_1708000	0	0	27	Expression	g19636.t2,g19636.t1	g19636.t2	GBC31824	hypothetical protein	N	#N/A	#N/A	N	N	#N/A	N	N	N	N	N		#N/A	#N/A	#N/A		#N/A	Y	N
RIR_1707710	9	0	3	Homology:Expression	Tis13_16497	Tis13_16497	GBC31820	Tis13_16497	N	#N/A	#N/A	N	N	#N/A	N	N	N	N	N		jgi|Rhiir2_1|1780386|gm1.19272_g	jgi|Gloin1|16385|gm1.16385_g	EXX73601.1		#N/A	Y	N
RIR_1707700	0	0	0	None	g19633.t1	g19633.t1	GBC31819	hypothetical protein: PROVISIONAL	Y	#N/A	#N/A	N	N	#N/A	N	N	N	N	N		jgi|Rhiir2_1|1780387|gm1.19273_g	jgi|Gloin1|16384|gm1.16384_g	EXX73602.1		#N/A	Y	N
RIR_1707610	0	0	19	Expression	JEMT01014238.1_cds_EXX73603.1_6434	JEMT01014238.1_cds_EXX73603.1_6434	GBC31818	JEMT01014238.1_cds_EXX73603.1_6434	N	#N/A	#N/A	N	N	#N/A	N	N	N	Y	Y		#N/A	jgi|Gloin1|23141|gm1.23141_g	EXX73603.1		#N/A	Y	N
RIR_1707600	0	0	4	Expression	g19632.t2,g19632.t1	g19632.t2	GBC31817	hypothetical protein	N	#N/A	#N/A	N	N	#N/A	N	N	N	N	N		#N/A	#N/A	#N/A		#N/A	Y	N
RIR_1707500	0	3	0	Motif	g19631.t3,g19631.t1,g19631.t2	g19631.t3	GBC31815	serine/threonine protein kinase	N	#N/A	#N/A	N	N	#N/A	N	N	N	N	N		#N/A	#N/A	#N/A		#N/A	Y	N
RIR_1707400	6	0	0	Homology	g19630.t1	g19630.t1	GBC31812	zinc finger bed domain-containing protein	N	#N/A	#N/A	N	N	#N/A	N	N	N	Y	Y		#N/A	#N/A	#N/A		#N/A	Y	N
RIR_1707210	0	0	0	None	Tis13_7209	Tis13_7209	GBC31810	Tis13_7209: PROVISIONAL	Y	#N/A	#N/A	N	N	#N/A	Y	N	N	Y	Y		#N/A	jgi|Gloin1|7097|gm1.7097_g	#N/A		#N/A	Y	N
RIR_1707100	0	0	0	None	g19627.t1	g19627.t1	GBC31808	hypothetical protein: PROVISIONAL	Y	#N/A	#N/A	N	N	#N/A	N	N	N	Y	Y		jgi|Rhiir2_1|1780047|gm1.18933_g	#N/A	#N/A		#N/A	Y	N
RIR_1706800	0	0	0	None	g19624.t1	g19624.t1	GBC31805	hypothetical protein: PROVISIONAL	Y	#N/A	#N/A	N	N	#N/A	N	N	N	N	N		jgi|Rhiir2_1|1489211|fgenesh1_pg.653_#_2	jgi|Gloin1|25572|gm1.25572_g	#N/A		#N/A	Y	N
RIR_1706700	0	0	4	Expression	g19623.t1	g19623.t1	GBC31804	hypothetical protein	N	#N/A	#N/A	N	N	#N/A	N	N	N	N	N		#N/A	#N/A	EXX78972.1		#N/A	Y	N
RIR_1706600	0	0	1	Expression	g19622.t1	g19622.t1	GBC31803	hypothetical protein	N	#N/A	#N/A	N	N	#N/A	N	N	N	Y	Y		#N/A	#N/A	#N/A		#N/A	Y	N
RIR_1706500	0	0	1	Expression	g19621.t1	g19621.t1	GBC31802	hypothetical protein	N	#N/A	#N/A	N	N	#N/A	N	N	Y	Y	Y		#N/A	#N/A	#N/A		#N/A	Y	N
RIR_1706400	0	0	1	Expression	g19620.t1	g19620.t1	GBC31801	highly derived d5-like helicase-primase	N	#N/A	#N/A	N	N	#N/A	Y	N	Y	N	Y		#N/A	#N/A	#N/A		#N/A	Y	N
RIR_1706300	0	0	0	None	g19619.t1	g19619.t1	GBC31800	putative protein-primed b-family DNA polymerase	N	#N/A	#N/A	N	N	#N/A	Y	N	N	N	Y		#N/A	#N/A	#N/A		#N/A	Y	N
RIR_1706200	0	0	0	None	g19618.t1	g19618.t1	GBC31799	hypothetical protein: PROVISIONAL	Y	#N/A	#N/A	N	N	#N/A	Y	N	N	N	Y		#N/A	#N/A	#N/A		#N/A	Y	N
RIR_1706100	0	0	0	None	g19617.t1	g19617.t1	GBC31798	hypothetical protein: PROVISIONAL	Y	#N/A	#N/A	N	N	#N/A	Y	N	N	N	Y		#N/A	#N/A	#N/A		#N/A	Y	N
RIR_1706000	0	0	0	None	g19616.t1	g19616.t1	GBC31797	hypothetical protein: PROVISIONAL	Y	#N/A	#N/A	N	N	#N/A	Y	N	N	N	Y		#N/A	#N/A	EXX66912.1		#N/A	Y	N
RIR_1705800	0	0	0	None	g19614.t1	g19614.t1	GBC31795	hypothetical protein: PROVISIONAL	Y	#N/A	#N/A	N	N	#N/A	Y	N	N	N	Y		#N/A	#N/A	#N/A		#N/A	Y	N
RIR_1705500	0	0	0	None	g19611.t1	g19611.t1	GBC31792	hypothetical protein: PROVISIONAL	Y	#N/A	#N/A	N	N	#N/A	Y	Y	N	N	Y		#N/A	#N/A	#N/A		#N/A	Y	N
RIR_1705400	0	0	0	None	g19610.t1	g19610.t1	GBC31791	hypothetical protein: PROVISIONAL	Y	#N/A	#N/A	N	N	#N/A	Y	N	Y	N	Y		jgi|Rhiir2_1|1874888|estExt_Genemark1.C_900085	#N/A	#N/A		#N/A	Y	N
RIR_1705300	0	0	0	None	g19609.t1	g19609.t1	GBC31790	hypothetical protein: PROVISIONAL	Y	#N/A	#N/A	N	N	#N/A	Y	N	Y	Y	Y		#N/A	#N/A	#N/A		#N/A	Y	N
RIR_1705000	0	0	0	None	g19606.t1	g19606.t1	GBC31787	hypothetical protein: PROVISIONAL	Y	#N/A	#N/A	N	N	#N/A	N	N	Y	N	Y		#N/A	#N/A	#N/A		#N/A	Y	N
RIR_1704900	0	0	0	None	g19605.t1	g19605.t1	GBC31786	hypothetical protein: PROVISIONAL	Y	#N/A	#N/A	N	N	#N/A	N	N	N	Y	Y		#N/A	#N/A	#N/A		#N/A	Y	N
RIR_1704800	0	0	0	None	g19604.t1	g19604.t1	GBC31785	hypothetical protein: PROVISIONAL	Y	#N/A	#N/A	N	N	#N/A	N	N	Y	N	Y		#N/A	#N/A	#N/A		#N/A	Y	N
RIR_1704410	0	0	3	Expression	JEMT01017366.1_cds_EXX68267.1_11757	JEMT01017366.1_cds_EXX68267.1_11757	GBC31781	JEMT01017366.1_cds_EXX68267.1_11757	N	#N/A	#N/A	N	N	#N/A	N	N	N	N	N		jgi|Rhiir2_1|1640457|fgenesh1_kg.158_#_346_#_TRINITY_DN32666_c0_g1_i1	jgi|Gloin1|29714|gm1.29714_g	EXX68267.1		#N/A	Y	N
RIR_1704400	0	0	0	None	g19600.t1	g19600.t1	GBC31780	hypothetical protein: PROVISIONAL	Y	#N/A	#N/A	N	N	#N/A	N	N	N	N	N		#N/A	jgi|Gloin1|98724|fgenesh1_pg.24799_#_1	EXX68268.1		#N/A	Y	N
RIR_1704300	0	0	5	Expression	g19599.t1	g19599.t1	GBC31779	hypothetical protein	N	#N/A	#N/A	N	N	#N/A	N	N	Y	N	Y		jgi|Rhiir2_1|248683|CE248682_47	jgi|Gloin1|31657|gm1.31657_g	EXX68269.1		#N/A	Y	N
RIR_1704120	0	0	0	None	JEMT01017366.1_cds_EXX68271.1_11761	JEMT01017366.1_cds_EXX68271.1_11761	GBC31777	JEMT01017366.1_cds_EXX68271.1_11761	N	#N/A	#N/A	N	N	#N/A	N	N	N	Y	Y		jgi|Rhiir2_1|1778635|gm1.17521_g	#N/A	EXX68271.1		#N/A	Y	N
RIR_1704110	0	0	0	None	Tis13_21333	Tis13_21333	GBC31776	Tis13_21333: PROVISIONAL	Y	#N/A	#N/A	N	N	#N/A	N	N	N	N	N		#N/A	jgi|Gloin1|21221|gm1.21221_g	#N/A		#N/A	Y	N
RIR_1704010	0	0	1	Expression	Tis13_95381	Tis13_95381	GBC31774	Tis13_95381	N	#N/A	#N/A	N	N	#N/A	N	N	N	N	N		jgi|Rhiir2_1|1778632|gm1.17518_g	jgi|Gloin1|95269|fgenesh1_pg.17827_#_1	#N/A		#N/A	Y	N
RIR_1703600	0	0	0	None	g19592.t1	g19592.t1	GBC31769	hypothetical protein: PROVISIONAL	Y	#N/A	#N/A	N	N	#N/A	N	N	N	Y	Y		#N/A	#N/A	EXX69354.1		#N/A	Y	N
RIR_1703520	0	0	0	None	Tis13_95733	Tis13_95733	GBC31768	Tis13_95733: PROVISIONAL	Y	#N/A	#N/A	N	N	#N/A	N	N	N	N	N		#N/A	jgi|Gloin1|95621|fgenesh1_pg.18455_#_2	#N/A		#N/A	Y	N
RIR_1703510	0	0	0	None	Tis13_95732	Tis13_95732	GBC31767	Tis13_95732: PROVISIONAL	Y	#N/A	#N/A	N	N	#N/A	N	N	N	N	N		#N/A	jgi|Gloin1|95620|fgenesh1_pg.18455_#_1	#N/A		#N/A	Y	N
RIR_1703500	38	0	0	Homology	g19591.t1	g19591.t1	GBC31766	hypothetical protein	N	#N/A	#N/A	N	N	#N/A	N	N	N	N	N		jgi|Rhiir2_1|1481063|fgenesh1_pg.158_#_20	#N/A	EXX50538.1		#N/A	Y	N
RIR_1703300	0	0	2	Expression	g19589.t1	g19589.t1	GBC31764	hypothetical protein	N	#N/A	#N/A	N	N	#N/A	N	N	Y	N	Y		jgi|Rhiir2_1|1481061|fgenesh1_pg.158_#_18	#N/A	EXX50536.1		#N/A	Y	N
RIR_1703200	0	0	2	Expression	g19588.t1	g19588.t1	GBC31763	hypothetical protein	N	#N/A	#N/A	N	N	#N/A	N	N	N	N	N		#N/A	jgi|Gloin1|27179|gm1.27179_g	#N/A		#N/A	Y	N
RIR_1703000	0	0	0	None	g19586.t1	g19586.t1	GBC31761	hypothetical protein: PROVISIONAL	Y	#N/A	#N/A	N	N	#N/A	N	N	N	Y	Y		#N/A	jgi|Gloin1|6106|gm1.6106_g	EXX53286.1		#N/A	Y	N
RIR_1702310	0	0	0	None	Tis13_34252	Tis13_34252	GBC31754	Tis13_34252: PROVISIONAL	Y	#N/A	#N/A	N	N	#N/A	N	N	N	N	N		#N/A	jgi|Gloin1|34140|gm1.34140_g	#N/A		#N/A	Y	N
RIR_1702200	0	0	0	None	g19578.t1	g19578.t1	GBC31752	hypothetical protein: PROVISIONAL	Y	#N/A	#N/A	N	N	#N/A	N	N	N	N	N		jgi|Rhiir2_1|1778613|gm1.17499_g	#N/A	#N/A		#N/A	Y	N
RIR_1702100	0	0	0	None	g19577.t1	g19577.t1	GBC31751	hypothetical protein: PROVISIONAL	Y	#N/A	#N/A	N	N	#N/A	N	N	N	Y	Y		#N/A	#N/A	EXX53285.1		#N/A	Y	N
RIR_1701500	0	0	0	None	g19571.t1	g19571.t1	GBC31745	hypothetical protein: PROVISIONAL	Y	#N/A	#N/A	N	N	#N/A	N	N	N	N	N		#N/A	#N/A	#N/A		#N/A	Y	N
RIR_1701110	0	0	0	None	Tis13_30765	Tis13_30765	GBC31741	Tis13_30765: PROVISIONAL	Y	#N/A	#N/A	N	N	#N/A	N	N	N	N	N		#N/A	jgi|Gloin1|30653|gm1.30653_g	#N/A		#N/A	Y	N
RIR_1700700	0	0	0	None	g19563.t1	g19563.t1	GBC31735	hypothetical protein: PROVISIONAL	Y	#N/A	#N/A	N	N	#N/A	N	N	N	N	N		jgi|Rhiir2_1|1778600|gm1.17486_g	jgi|Gloin1|2238|gm1.2238_g	#N/A		#N/A	Y	N
RIR_1700510	0	0	9	Expression	Tis13_25716	Tis13_25716	GBC31733	Tis13_25716	N	#N/A	#N/A	N	N	#N/A	N	N	N	N	N		#N/A	jgi|Gloin1|25604|gm1.25604_g	#N/A		#N/A	Y	N
RIR_1700500	0	0	0	None	g19561.t1	g19561.t1	GBC31732	hypothetical protein: PROVISIONAL	Y	#N/A	#N/A	N	N	#N/A	Y	N	N	N	Y		#N/A	jgi|Gloin1|20062|gm1.20062_g	EXX65831.1		#N/A	Y	N
RIR_1700210	0	0	1	Expression	Tis13_93917	Tis13_93917	GBC31729	Tis13_93917	N	#N/A	#N/A	N	N	#N/A	N	N	N	N	N		#N/A	jgi|Gloin1|93805|fgenesh1_pg.15398_#_2	#N/A		#N/A	Y	N
RIR_1700100	0	0	0	None	g19557.t1	g19557.t1	GBC31726	hypothetical protein: PROVISIONAL	Y	#N/A	#N/A	N	N	#N/A	N	N	N	N	N		#N/A	#N/A	#N/A		#N/A	Y	N
RIR_1699900	0	0	1	Expression	g19555.t1	g19555.t1	GBC31724	ssk22p	N	#N/A	#N/A	N	N	#N/A	N	N	N	Y	Y		#N/A	jgi|Gloin1|25109|gm1.25109_g	EXX67086.1		#N/A	Y	N
RIR_1699810	0	0	0	None	Tis13_97777	Tis13_97777	GBC31723	Tis13_97777: PROVISIONAL	Y	#N/A	#N/A	N	N	#N/A	N	N	N	Y	Y		#N/A	jgi|Gloin1|97665|fgenesh1_pg.22568_#_1	#N/A		#N/A	Y	N
RIR_1699600	0	0	0	None	g19552.t1	g19552.t1	GBC31720	hypothetical protein: PROVISIONAL	Y	#N/A	#N/A	N	N	#N/A	N	N	N	Y	Y		#N/A	#N/A	#N/A		#N/A	Y	N
RIR_1698900	0	0	0	None	g19545.t1	g19545.t1	GBC31711	hypothetical protein: PROVISIONAL	Y	#N/A	#N/A	N	N	#N/A	N	N	N	N	N		#N/A	#N/A	#N/A		#N/A	Y	N
RIR_1698700	0	0	0	None	g19543.t1	g19543.t1	GBC31709	hypothetical protein: PROVISIONAL	Y	#N/A	#N/A	N	N	#N/A	N	N	N	Y	Y		#N/A	jgi|Gloin1|31167|gm1.31167_g	EXX53481.1		#N/A	Y	N
RIR_1698510	0	0	0	None	Tis13_20723	Tis13_20723	GBC31707	Tis13_20723: PROVISIONAL	Y	#N/A	#N/A	N	N	#N/A	N	N	N	N	N		#N/A	jgi|Gloin1|20611|gm1.20611_g	#N/A		#N/A	Y	N
RIR_1698200	0	0	0	None	g19538.t1	g19538.t1	GBC31703	hypothetical protein: PROVISIONAL	Y	#N/A	#N/A	N	N	#N/A	N	N	N	N	N		#N/A	#N/A	#N/A		#N/A	Y	N
RIR_1698000	0	0	0	None	g19536.t1	g19536.t1	GBC31701	hypothetical protein: PROVISIONAL	Y	#N/A	#N/A	N	N	#N/A	N	N	N	N	N		#N/A	jgi|Gloin1|88524|fgenesh1_pg.7165_#_1	#N/A		#N/A	Y	N
RIR_1697600	0	0	30	Expression	g19532.t1	g19532.t1	GBC31697	hypothetical protein	N	#N/A	#N/A	N	N	#N/A	N	N	N	N	N		jgi|Rhiir2_1|1572465|fgenesh1_kg.68_#_18_#_ACTTGA_L001_R1_(paired)_contig_2833	jgi|Gloin1|335752|fgenesh1_kg.2483_#_3_#_ACTTGA_L001_R1_(paired)_contig_2833	EXX69854.1		#N/A	Y	N
RIR_1697510	0	0	3	Expression	Tis13_215724	Tis13_215724	GBC31696	Tis13_215724	N	#N/A	#N/A	N	N	#N/A	N	N	N	Y	Y		#N/A	jgi|Gloin1|215612|CE115600_7	#N/A		#N/A	Y	N
RIR_1697500	0	0	25	Expression	g19531.t1	g19531.t1	GBC31695	hypothetical protein	N	#N/A	#N/A	N	N	#N/A	N	N	N	N	N		jgi|Rhiir2_1|1572471|fgenesh1_kg.68_#_24_#_ACTTGA_L001_R1_(paired)_contig_16679	jgi|Gloin1|345985|fgenesh1_kg.17165_#_1_#_ACTTGA_L001_R1_(paired)_contig_16679	EXX69853.1		#N/A	Y	N
RIR_1697400	0	0	0	None	g19530.t1	g19530.t1	GBC31694	hypothetical protein: PROVISIONAL	Y	#N/A	#N/A	N	N	#N/A	N	N	N	Y	Y		#N/A	#N/A	#N/A		#N/A	Y	N
RIR_1697300	0	0	0	None	g19529.t1	g19529.t1	GBC31693	hypothetical protein: PROVISIONAL	Y	#N/A	#N/A	N	N	#N/A	N	N	N	N	N		jgi|Rhiir2_1|1770960|gm1.9846_g	jgi|Gloin1|30581|gm1.30581_g	#N/A		#N/A	Y	N
RIR_1697110	0	0	0	None	Tis13_9214	Tis13_9214	GBC31691	Tis13_9214: PROVISIONAL	Y	#N/A	#N/A	N	N	#N/A	N	N	N	N	N		#N/A	jgi|Gloin1|9102|gm1.9102_g	#N/A		#N/A	Y	N
RIR_1697100	0	0	31	Expression	g19527.t1	g19527.t1	GBC31690	hypothetical protein	N	#N/A	#N/A	N	N	#N/A	N	N	N	N	N		jgi|Rhiir2_1|1572487|fgenesh1_kg.68_#_40_#_ACTTGA_L001_R1_(paired)_contig_9157	jgi|Gloin1|338245|fgenesh1_kg.5362_#_2_#_ACTTGA_L001_R1_(paired)_contig_9157	EXX74821.1		#N/A	Y	N
RIR_1696700	0	0	31	Expression	g19523.t1	g19523.t1	GBC31686	hypothetical protein	N	#N/A	#N/A	N	N	#N/A	N	N	N	N	N		jgi|Rhiir2_1|1770968|gm1.9854_g	#N/A	EXX74824.1		#N/A	Y	N
RIR_1696400	0	0	23	Expression	g19520.t1	g19520.t1	GBC31683	hypothetical protein	N	#N/A	#N/A	N	N	#N/A	N	N	N	N	N		jgi|Rhiir2_1|1873345|estExt_Genemark1.C_680022	jgi|Gloin1|4523|gm1.4523_g	EXX74828.1		#N/A	Y	N
RIR_1696300	0	2	1	Motif:Expression	g19519.t2,g19519.t1	g19519.t2	GBC31682	e3 ubiquitin-protein ligase rnf213-like	N	#N/A	#N/A	N	N	CBM20	N	N	N	N	N		jgi|Rhiir2_1|1770972|gm1.9858_g	jgi|Gloin1|1066|gm1.1066_g	#N/A		#N/A	Y	N
RIR_1696200	0	0	24	Expression	g19518.t1	g19518.t1	GBC31679	hypothetical protein	N	#N/A	#N/A	N	N	#N/A	N	N	N	N	N		jgi|Rhiir2_1|1770973|gm1.9859_g	jgi|Gloin1|1065|gm1.1065_g	EXX76782.1		#N/A	Y	N
RIR_1696120	0	0	19	Expression	JEMT01011831.1_cds_EXX76783.1_3244	JEMT01011831.1_cds_EXX76783.1_3244	GBC31678	JEMT01011831.1_cds_EXX76783.1_3244	N	#N/A	#N/A	N	N	#N/A	N	N	N	N	N		#N/A	#N/A	EXX76783.1		#N/A	Y	N
RIR_1696110	0	0	18	Expression	Tis13_334485	Tis13_334485	GBC31677	Tis13_334485	N	#N/A	#N/A	N	N	#N/A	N	N	N	N	N		#N/A	jgi|Gloin1|334373|fgenesh1_kg.665_#_3_#_ACTTGA_L001_R1_(paired)_contig_14761	#N/A		#N/A	Y	N
RIR_1696100	0	0	27	Expression	g19517.t1	g19517.t1	GBC31676	hypothetical protein	N	#N/A	#N/A	N	N	#N/A	N	N	N	N	N		jgi|Rhiir2_1|1572576|fgenesh1_kg.68_#_129_#_TRINITY_DN4824_c0_g1_i2	jgi|Gloin1|334371|fgenesh1_kg.665_#_1_#_ACTTGA_L001_R1_(paired)_contig_15714	EXX76784.1		#N/A	Y	N
RIR_1696020	0	0	10	Expression	JEMT01011831.1_cds_EXX76785.1_3246	JEMT01011831.1_cds_EXX76785.1_3246	GBC31675	JEMT01011831.1_cds_EXX76785.1_3246	N	#N/A	#N/A	N	N	#N/A	N	N	N	N	N		jgi|Rhiir2_1|1770975|gm1.9861_g	#N/A	EXX76785.1		#N/A	Y	N
RIR_1696010	0	0	4	Expression	Tis13_318757	Tis13_318757	GBC31674	Tis13_318757	N	#N/A	#N/A	N	N	#N/A	Y	N	N	N	Y		jgi|Rhiir2_1|1770976|gm1.9862_g	jgi|Gloin1|318645|MIX426_11_61	#N/A		#N/A	Y	N
RIR_1696000	0	0	3	Expression	g19516.t1	g19516.t1	GBC31673	uvr/rep helicase	N	#N/A	#N/A	N	N	#N/A	N	N	N	Y	Y		jgi|Rhiir2_1|1022074|CE1022073_1930	jgi|Gloin1|1639|gm1.1639_g	EXX76787.1		#N/A	Y	N
RIR_1695900	0	0	29	Expression	g19515.t1	g19515.t1	GBC31672	hypothetical protein	N	#N/A	#N/A	N	N	#N/A	N	N	N	N	N		#N/A	#N/A	EXX76788.1		#N/A	Y	N
RIR_1695800	0	0	30	Expression	g19514.t1	g19514.t1	GBC31671	hypothetical protein	N	#N/A	#N/A	N	N	#N/A	N	N	Y	Y	Y		#N/A	#N/A	#N/A		#N/A	Y	N
RIR_1695700	0	0	25	Expression	g19513.t1	g19513.t1	GBC31670	hypothetical protein	N	#N/A	#N/A	N	N	#N/A	N	N	N	Y	Y		#N/A	jgi|Gloin1|334662|fgenesh1_kg.1063_#_2_#_ACTTGA_L001_R1_(paired)_contig_18769	#N/A		#N/A	Y	N
RIR_1695400	0	0	13	Expression	g19510.t1	g19510.t1	GBC31667	hypothetical protein	N	#N/A	#N/A	N	N	#N/A	N	N	N	N	N		#N/A	jgi|Gloin1|16984|gm1.16984_g	EXX51776.1		#N/A	Y	N
RIR_1695000	0	0	14	Expression	g19506.t1	g19506.t1	GBC31662	hypothetical protein	N	#N/A	#N/A	N	N	#N/A	N	N	N	N	N		jgi|Rhiir2_1|1873355|estExt_Genemark1.C_680033	jgi|Gloin1|338695|fgenesh1_kg.5853_#_3_#_ACTTGA_L001_R1_(paired)_contig_1655	EXX51782.1		#N/A	Y	N
RIR_1694900	0	0	9	Expression	g19505.t1	g19505.t1	GBC31661	hypothetical protein	N	#N/A	#N/A	N	N	#N/A	N	N	N	N	N		jgi|Rhiir2_1|1572689|fgenesh1_kg.68_#_242_#_TRINITY_DN29300_c0_g1_i1	jgi|Gloin1|8744|gm1.8744_g	EXX51783.1		#N/A	Y	N
RIR_1694800	0	0	27	Expression	g19504.t1	g19504.t1	GBC31660	hypothetical protein	N	#N/A	#N/A	N	N	#N/A	N	N	N	N	N		jgi|Rhiir2_1|1770983|gm1.9869_g	jgi|Gloin1|8745|gm1.8745_g	EXX51784.1		#N/A	Y	N
RIR_1694710	0	0	2	Expression	Tis13_348784	Tis13_348784	GBC31659	Tis13_348784	N	#N/A	#N/A	N	N	#N/A	N	N	N	Y	Y		#N/A	jgi|Gloin1|348672|fgenesh1_kg.22843_#_1_#_ACTTGA_L001_R1_(paired)_contig_26065	#N/A		#N/A	Y	N
RIR_1694700	0	0	11	Expression	g19503.t1	g19503.t1	GBC31658	hypothetical protein	N	#N/A	#N/A	N	N	#N/A	N	Y	N	Y	Y		#N/A	#N/A	#N/A		#N/A	Y	N
RIR_1694400	0	0	27	Expression	g19500.t1	g19500.t1	GBC31655	hypothetical protein	N	#N/A	#N/A	N	N	#N/A	N	N	N	N	N		jgi|Rhiir2_1|1572731|fgenesh1_kg.68_#_284_#_TRINITY_DN11538_c4_g5_i5	#N/A	EXX51787.1		#N/A	Y	N
RIR_1693610	0	0	0	None	JEMT01016116.1_cds_EXX71499.1_8533	JEMT01016116.1_cds_EXX71499.1_8533	GBC31647	JEMT01016116.1_cds_EXX71499.1_8533: PROVISIONAL	Y	#N/A	#N/A	N	N	#N/A	N	N	N	N	N		#N/A	#N/A	EXX71499.1		#N/A	Y	N
RIR_1693600	0	0	1	Expression	g19492.t1	g19492.t1	GBC31646	hypothetical protein	N	#N/A	#N/A	N	N	#N/A	N	N	N	N	N		jgi|Rhiir2_1|1839121|estExt_fgenesh1_pg.C_680032	jgi|Gloin1|83523|fgenesh1_pg.619_#_1	EXX71500.1		#N/A	Y	N
RIR_1693510	0	0	0	None	Tis13_14183	Tis13_14183	GBC31645	Tis13_14183: PROVISIONAL	Y	#N/A	#N/A	N	N	#N/A	N	N	N	Y	Y		#N/A	jgi|Gloin1|14071|gm1.14071_g	#N/A		#N/A	Y	N
RIR_1693200	0	0	0	None	g19488.t1	g19488.t1	GBC31641	hypothetical protein: PROVISIONAL	Y	#N/A	#N/A	N	N	#N/A	N	N	Y	N	Y		#N/A	#N/A	#N/A		#N/A	Y	N
RIR_1692700	0	0	0	None	g19483.t1	g19483.t1	GBC31635	hypothetical protein: PROVISIONAL	Y	#N/A	#N/A	N	N	#N/A	N	N	N	Y	Y		#N/A	#N/A	#N/A		#N/A	Y	N
RIR_1692600	0	0	0	None	g19482.t1	g19482.t1	GBC31634	hypothetical protein: PROVISIONAL	Y	#N/A	#N/A	N	N	#N/A	N	N	Y	N	Y		#N/A	#N/A	EXX70017.1		#N/A	Y	N
RIR_1692500	3	0	0	Homology	g19481.t1	g19481.t1	GBC31633	hypothetical protein	N	#N/A	#N/A	N	N	#N/A	N	N	Y	N	Y		#N/A	#N/A	EXX64366.1		#N/A	Y	N
RIR_1692110	0	0	1	Expression	Tis13_6167	Tis13_6167	GBC31628	Tis13_6167	N	#N/A	#N/A	N	N	#N/A	N	N	Y	N	Y		#N/A	jgi|Gloin1|6055|gm1.6055_g	#N/A		#N/A	Y	N
RIR_1692100	0	0	0	None	g19477.t1	g19477.t1	GBC31627	hypothetical protein: PROVISIONAL	Y	#N/A	#N/A	N	N	#N/A	N	N	Y	N	Y		#N/A	jgi|Gloin1|6054|gm1.6054_g	EXX62416.1		#N/A	Y	N
RIR_1691900	0	0	0	None	g19475.t1	g19475.t1	GBC31625	hypothetical protein: PROVISIONAL	Y	#N/A	#N/A	N	N	#N/A	N	N	Y	Y	Y		#N/A	jgi|Gloin1|5978|gm1.5978_g	#N/A		#N/A	Y	N
RIR_1691810	0	0	1	Expression	Tis13_87325	Tis13_87325	GBC31624	Tis13_87325	N	#N/A	#N/A	N	N	#N/A	N	N	N	N	N		#N/A	jgi|Gloin1|87213|fgenesh1_pg.5380_#_1	#N/A		#N/A	Y	N
RIR_1691800	0	0	0	None	g19473.t1	g19473.t1	GBC31623	hypothetical protein: PROVISIONAL	Y	#N/A	#N/A	N	N	#N/A	N	N	N	N	N		#N/A	jgi|Gloin1|87214|fgenesh1_pg.5380_#_2	#N/A		#N/A	Y	N
RIR_1691700	0	0	0	None	g19472.t1	g19472.t1	GBC31622	hypothetical protein: PROVISIONAL	Y	#N/A	#N/A	N	N	#N/A	N	N	Y	N	Y		#N/A	#N/A	#N/A		#N/A	Y	N
RIR_1691600	0	0	0	None	g19471.t1	g19471.t1	GBC31621	hypothetical protein: PROVISIONAL	Y	#N/A	#N/A	N	N	#N/A	N	N	Y	N	Y		#N/A	#N/A	EXX51236.1		#N/A	Y	N
RIR_1691500	0	0	0	None	g19470.t1	g19470.t1	GBC31620	hypothetical protein: PROVISIONAL	Y	#N/A	#N/A	N	N	#N/A	N	N	Y	N	Y		#N/A	#N/A	#N/A		#N/A	Y	N
RIR_1691400	0	0	0	None	g19469.t1	g19469.t1	GBC31619	hypothetical protein: PROVISIONAL	Y	#N/A	#N/A	N	N	#N/A	Y	N	N	N	Y		#N/A	jgi|Gloin1|20946|gm1.20946_g	EXX66800.1		#N/A	Y	N
RIR_1691300	0	0	0	None	g19468.t1	g19468.t1	GBC31618	hypothetical protein: PROVISIONAL	Y	#N/A	#N/A	N	N	#N/A	N	N	Y	N	Y		#N/A	#N/A	#N/A		#N/A	Y	N
RIR_1691200	0	0	0	None	g19467.t1	g19467.t1	GBC31617	hypothetical protein: PROVISIONAL	Y	#N/A	#N/A	N	N	#N/A	N	N	Y	N	Y		#N/A	#N/A	#N/A		#N/A	Y	N
RIR_1691110	0	0	0	None	JEMT01022758.1_cds_EXX64839.1_15185	JEMT01022758.1_cds_EXX64839.1_15185	GBC31616	JEMT01022758.1_cds_EXX64839.1_15185	N	#N/A	#N/A	N	N	#N/A	N	N	Y	N	Y		#N/A	#N/A	EXX64839.1		#N/A	Y	N
RIR_1691100	0	0	0	None	g19466.t1	g19466.t1	GBC31615	hypothetical protein: PROVISIONAL	Y	#N/A	#N/A	N	N	#N/A	Y	N	N	N	Y		#N/A	#N/A	EXX64840.1		#N/A	Y	N
RIR_1691000	0	0	0	None	g19465.t1	g19465.t1	GBC31614	timeless family protein: PROVISIONAL	Y	#N/A	#N/A	N	N	#N/A	Y	N	Y	N	Y		#N/A	#N/A	EXX64841.1		#N/A	Y	N
RIR_1690900	32	0	0	Homology	g19464.t1	g19464.t1	GBC31613	hypothetical protein	N	#N/A	#N/A	N	N	#N/A	N	N	N	N	N		jgi|Rhiir2_1|1825226|MIX32787_2_8	#N/A	#N/A		#N/A	Y	N
RIR_1690800	0	0	0	None	g19463.t1	g19463.t1	GBC31612	hypothetical protein: PROVISIONAL	Y	#N/A	#N/A	N	N	#N/A	N	N	Y	N	Y		#N/A	#N/A	EXX64844.1		#N/A	Y	N
RIR_1690700	0	0	0	None	g19462.t1	g19462.t1	GBC31611	hypothetical protein: PROVISIONAL	Y	#N/A	#N/A	N	N	#N/A	N	N	Y	N	Y		#N/A	#N/A	#N/A		#N/A	Y	N
RIR_1690500	0	0	0	None	g19460.t1	g19460.t1	GBC31609	hypothetical protein: PROVISIONAL	Y	#N/A	#N/A	N	N	#N/A	N	N	N	Y	Y		jgi|Rhiir2_1|1475955|fgenesh1_pg.68_#_45	jgi|Gloin1|29469|gm1.29469_g	EXX63724.1		#N/A	Y	N
RIR_1690300	0	0	0	None	g19458.t1	g19458.t1	GBC31607	hypothetical protein: PROVISIONAL	Y	#N/A	#N/A	N	N	#N/A	N	N	Y	N	Y		#N/A	#N/A	EXX62376.1		#N/A	Y	N
RIR_1689910	0	0	26	Expression	Tis13_261964	Tis13_261964	GBC31603	Tis13_261964	N	#N/A	#N/A	N	N	#N/A	N	N	N	N	N		#N/A	jgi|Gloin1|261852|CE161840_41	#N/A		#N/A	Y	N
RIR_1689700	0	0	29	Expression	g19452.t1	g19452.t1	GBC31600	hypothetical protein	N	#N/A	#N/A	N	N	#N/A	N	N	N	N	N		jgi|Rhiir2_1|1771025|gm1.9911_g	jgi|Gloin1|338086|fgenesh1_kg.5170_#_3_#_step3_c3675	EXX53646.1		#N/A	Y	N
RIR_1689500	0	0	30	Expression	g19450.t1	g19450.t1	GBC31598	hypothetical protein	N	#N/A	#N/A	N	N	#N/A	N	N	N	N	N		jgi|Rhiir2_1|1572975|fgenesh1_kg.68_#_528_#_ACTTGA_L001_R1_(paired)_contig_19151	jgi|Gloin1|349245|fgenesh1_kg.24192_#_1_#_ACTTGA_L001_R1_(paired)_contig_19151	EXX53642.1		#N/A	Y	N
RIR_1689000	0	0	22	Expression	g19445.t1	g19445.t1	GBC31593	hypothetical protein	N	#N/A	#N/A	N	N	#N/A	N	N	N	N	N		#N/A	#N/A	#N/A		#N/A	Y	N
RIR_1688800	0	0	29	Expression	g19443.t1,g19443.t2	g19443.t1	GBC31591	hypothetical protein	N	#N/A	#N/A	N	N	#N/A	N	N	N	N	N		#N/A	#N/A	#N/A		#N/A	Y	N
RIR_1688700	0	0	33	Expression	g19442.t1	g19442.t1	GBC31589	hypothetical protein	N	#N/A	#N/A	N	N	#N/A	N	N	N	Y	Y		#N/A	#N/A	#N/A		#N/A	Y	N
RIR_1688600	0	0	32	Expression	g19441.t1	g19441.t1	GBC31588	hypothetical protein	N	#N/A	#N/A	N	N	#N/A	N	N	N	Y	Y		jgi|Rhiir2_1|1573077|fgenesh1_kg.68_#_630_#_TRINITY_DN10464_c0_g1_i3	jgi|Gloin1|132826|CE32814_77	EXX76996.1		#N/A	Y	N
RIR_1688510	0	0	2	Expression	JEMT01011742.1_cds_EXX76995.1_3036	JEMT01011742.1_cds_EXX76995.1_3036	GBC31587	JEMT01011742.1_cds_EXX76995.1_3036	N	#N/A	#N/A	N	N	#N/A	N	Y	N	Y	Y		#N/A	#N/A	EXX76995.1		#N/A	Y	N
RIR_1688400	112	0	0	Homology	g19439.t1	g19439.t1	GBC31585	zinc finger bed domain-containing protein	N	#N/A	#N/A	N	N	#N/A	N	Y	Y	N	Y		#N/A	#N/A	#N/A		#N/A	Y	N
RIR_1688300	0	0	6	Expression	g19438.t1	g19438.t1	GBC31584	hypothetical protein	N	#N/A	#N/A	N	N	#N/A	N	N	N	N	N		jgi|Rhiir2_1|1839140|estExt_fgenesh1_pg.C_680057	jgi|Gloin1|322783|MIX4564_1_26	EXX76992.1		#N/A	Y	N
RIR_1688200	0	0	0	None	g19437.t1	g19437.t1	GBC31583	hypothetical protein: PROVISIONAL	Y	#N/A	#N/A	N	N	#N/A	N	N	N	N	N		jgi|Rhiir2_1|1873388|estExt_Genemark1.C_680087	jgi|Gloin1|35491|gm1.35491_g	#N/A		#N/A	Y	N
RIR_1688110	0	0	2	Expression	Tis13_16936	Tis13_16936	GBC31582	Tis13_16936	N	#N/A	#N/A	N	N	#N/A	N	N	N	N	N		#N/A	jgi|Gloin1|16824|gm1.16824_g	#N/A		#N/A	Y	N
RIR_1688000	0	2	28	Motif:Expression	g19435.t1,g19435.t2	g19435.t1	GBC31580	hypothetical protein	N	#N/A	#N/A	N	N	#N/A	N	N	N	N	N		jgi|Rhiir2_1|1839142|estExt_fgenesh1_pg.C_680059	jgi|Gloin1|145008|CE44996_139	EXX69914.1		#N/A	Y	N
RIR_1687810	0	0	22	Expression	JEMT01016764.1_cds_EXX69916.1_10111	JEMT01016764.1_cds_EXX69916.1_10111	GBC31577	JEMT01016764.1_cds_EXX69916.1_10111	N	#N/A	#N/A	N	N	#N/A	N	N	N	N	N		#N/A	jgi|Gloin1|344768|fgenesh1_kg.15022_#_4_#_remain_c4800	EXX69916.1		#N/A	Y	N
RIR_1687300	28	0	0	Homology	g19428.t1	g19428.t1	GBC31571	zinc finger bed domain-containing protein	N	#N/A	#N/A	N	N	#N/A	N	N	Y	Y	Y		#N/A	jgi|Gloin1|88553|fgenesh1_pg.7216_#_1	#N/A		#N/A	Y	N
RIR_1687200	0	0	6	Expression	g19427.t1	g19427.t1	GBC31570	hypothetical protein	N	#N/A	#N/A	N	N	#N/A	N	N	N	N	N		jgi|Rhiir2_1|1873398|estExt_Genemark1.C_680098	jgi|Gloin1|86372|fgenesh1_pg.4327_#_1	EXX60549.1		#N/A	Y	N
RIR_1686810	0	0	0	None	JEMT01025894.1_cds_EXX60553.1_19477	JEMT01025894.1_cds_EXX60553.1_19477	GBC31566	JEMT01025894.1_cds_EXX60553.1_19477	N	#N/A	#N/A	N	N	#N/A	N	N	N	Y	Y		#N/A	#N/A	EXX60553.1		#N/A	Y	N
RIR_1686800	0	0	0	None	g19423.t1	g19423.t1	GBC31565	hypothetical protein: PROVISIONAL	Y	#N/A	#N/A	N	N	#N/A	N	N	N	Y	Y		#N/A	jgi|Gloin1|11722|gm1.11722_g	EXX60555.1		#N/A	Y	N
RIR_1686710	0	0	0	None	JEMT01025894.1_cds_EXX60556.1_19480	JEMT01025894.1_cds_EXX60556.1_19480	GBC31564	JEMT01025894.1_cds_EXX60556.1_19480	N	#N/A	#N/A	N	N	#N/A	N	N	N	Y	Y		jgi|Rhiir2_1|1475986|fgenesh1_pg.68_#_76	jgi|Gloin1|11721|gm1.11721_g	EXX60556.1		#N/A	Y	N
RIR_1686700	0	0	0	None	g19422.t1	g19422.t1	GBC31563	hypothetical protein: PROVISIONAL	Y	#N/A	#N/A	N	N	#N/A	Y	N	N	N	Y		#N/A	#N/A	EXX72090.1		#N/A	Y	N
RIR_1686600	0	0	0	None	g19421.t1	g19421.t1	GBC31562	hypothetical protein: PROVISIONAL	Y	#N/A	#N/A	N	N	#N/A	Y	N	N	N	Y		#N/A	#N/A	#N/A		#N/A	Y	N
RIR_1686300	0	0	0	None	g19418.t1	g19418.t1	GBC31559	hypothetical protein: PROVISIONAL	Y	#N/A	#N/A	N	N	#N/A	N	N	N	Y	Y		#N/A	#N/A	#N/A		#N/A	Y	N
RIR_1686100	0	0	33	Expression	g30649.t1	g30649.t1	GBC31557	hypothetical protein	N	#N/A	#N/A	N	N	#N/A	N	N	N	N	N		jgi|Rhiir2_1|1737129|fgenesh1_kg.623_#_5_#_step3_c982	jgi|Gloin1|29548|gm1.29548_g	EXX66513.1		#N/A	Y	N
RIR_1686000	0	0	0	None	g30648.t1	g30648.t1	GBC31556	hypothetical protein: PROVISIONAL	Y	#N/A	#N/A	N	N	#N/A	N	N	N	N	N		#N/A	jgi|Gloin1|4663|gm1.4663_g	#N/A		#N/A	Y	N
RIR_1685900	0	0	0	None	g30647.t1	g30647.t1	GBC31555	hypothetical protein: PROVISIONAL	Y	#N/A	#N/A	N	N	#N/A	N	N	N	N	N		#N/A	#N/A	EXX65260.1		#N/A	Y	N
RIR_1685600	0	0	0	None	g30644.t1	g30644.t1	GBC31552	hypothetical protein: PROVISIONAL	Y	#N/A	#N/A	N	N	#N/A	N	N	N	N	N		#N/A	#N/A	#N/A		#N/A	Y	N
RIR_1685500	0	0	0	None	g30643.t1	g30643.t1	GBC31551	hypothetical protein: PROVISIONAL	Y	#N/A	#N/A	N	N	#N/A	N	N	N	N	N		jgi|Rhiir2_1|1791332|gm1.30218_g	#N/A	#N/A		#N/A	Y	N
RIR_1685400	1	0	0	Homology	g30642.t1	g30642.t1	GBC31550	hypothetical protein	N	#N/A	#N/A	N	N	#N/A	N	N	Y	Y	Y		#N/A	jgi|Gloin1|2790|gm1.2790_g	#N/A		#N/A	Y	N
RIR_1685300	0	0	0	None	g30641.t1	g30641.t1	GBC31549	hypothetical protein: PROVISIONAL	Y	#N/A	#N/A	N	N	#N/A	N	N	N	Y	Y		#N/A	#N/A	#N/A		#N/A	Y	N
RIR_1685100	0	0	0	None	g30639.t1	g30639.t1	GBC31547	hypothetical protein: PROVISIONAL	Y	#N/A	#N/A	N	N	#N/A	N	N	N	Y	Y		#N/A	#N/A	#N/A		#N/A	Y	N
RIR_1685010	0	0	0	None	Tis13_99527	Tis13_99527	GBC31546	Tis13_99527: PROVISIONAL	Y	#N/A	#N/A	N	N	#N/A	N	N	N	N	N		#N/A	jgi|Gloin1|99415|fgenesh1_pg.26522_#_1	#N/A		#N/A	Y	N
RIR_1685000	0	0	0	None	g30638.t1	g30638.t1	GBC31545	hypothetical protein: PROVISIONAL	Y	#N/A	#N/A	N	N	#N/A	N	N	N	Y	Y		#N/A	#N/A	#N/A		#N/A	Y	N
RIR_1684900	0	0	0	None	g30637.t1	g30637.t1	GBC31544	hypothetical protein: PROVISIONAL	Y	#N/A	#N/A	N	N	#N/A	N	N	N	N	N		jgi|Rhiir2_1|1471344|fgenesh1_pg.16_#_3	jgi|Gloin1|86903|fgenesh1_pg.4995_#_1	EXX66273.1		#N/A	Y	N
RIR_1684800	0	0	0	None	g30636.t1	g30636.t1	GBC31543	hypothetical protein: PROVISIONAL	Y	#N/A	#N/A	N	N	#N/A	N	N	N	Y	Y		#N/A	#N/A	#N/A		#N/A	Y	N
RIR_1684600	0	0	33	Expression	g30634.t1	g30634.t1	GBC31541	hypothetical protein	N	#N/A	#N/A	N	N	#N/A	N	N	N	N	N		#N/A	#N/A	#N/A		#N/A	Y	N
RIR_1684500	0	0	32	Expression	g30633.t1	g30633.t1	GBC31540	hypothetical protein	N	#N/A	#N/A	N	N	#N/A	N	N	N	Y	Y		jgi|Rhiir2_1|1471346|fgenesh1_pg.16_#_5	#N/A	EXX58620.1		#N/A	Y	N
RIR_1684400	0	0	32	Expression	g30632.t1	g30632.t1	GBC31539	hypothetical protein	N	#N/A	#N/A	N	N	#N/A	N	N	N	Y	Y		#N/A	#N/A	#N/A		#N/A	Y	N
RIR_1684300	0	0	25	Expression	g30631.t2,g30631.t1	g30631.t2	GBC31538	hypothetical protein	N	#N/A	#N/A	N	N	#N/A	N	N	N	N	N		#N/A	#N/A	#N/A		#N/A	Y	N
RIR_1684200	0	0	29	Expression	g30630.t1,g30630.t2	g30630.t1	GBC31536	hypothetical protein	N	#N/A	#N/A	N	N	#N/A	N	N	N	N	N		#N/A	#N/A	#N/A		#N/A	Y	N
RIR_1684120	0	0	22	Expression	JEMT01016216.1_cds_EXX71179.1_8850	JEMT01016216.1_cds_EXX71179.1_8850	GBC31534	JEMT01016216.1_cds_EXX71179.1_8850	N	#N/A	#N/A	N	N	#N/A	N	N	N	N	N		#N/A	#N/A	EXX71179.1		#N/A	Y	N
RIR_1684110	0	0	18	Expression	Tis13_334915	Tis13_334915	GBC31533	Tis13_334915	N	#N/A	#N/A	N	N	#N/A	N	N	N	N	N		#N/A	jgi|Gloin1|334803|fgenesh1_kg.1224_#_4_#_remain_c16860	#N/A		#N/A	Y	N
RIR_1684100	0	0	31	Expression	g30629.t1	g30629.t1	GBC31532	hypothetical protein	N	#N/A	#N/A	N	N	#N/A	N	N	N	N	N		#N/A	jgi|Gloin1|334800|fgenesh1_kg.1224_#_1_#_step3_c3758	#N/A		#N/A	Y	N
RIR_1683600	0	0	26	Expression	g30624.t1	g30624.t1	GBC31527	hypothetical protein	N	#N/A	#N/A	N	N	#N/A	N	N	N	N	N		jgi|Rhiir2_1|1513864|fgenesh1_kg.16_#_393_#_ACTTGA_L001_R1_(paired)_contig_4785	jgi|Gloin1|340197|fgenesh1_kg.7965_#_1_#_ACTTGA_L001_R1_(paired)_contig_4785	EXX51039.1		#N/A	Y	N
RIR_1683510	0	0	0	None	Tis13_10609	Tis13_10609	GBC31526	Tis13_10609: PROVISIONAL	Y	#N/A	#N/A	N	N	#N/A	N	N	N	N	N		#N/A	jgi|Gloin1|10497|gm1.10497_g	#N/A		#N/A	Y	N
RIR_1683310	0	0	0	None	Tis13_6558	Tis13_6558	GBC31523	Tis13_6558: PROVISIONAL	Y	#N/A	#N/A	N	N	#N/A	N	N	Y	Y	Y		#N/A	jgi|Gloin1|6446|gm1.6446_g	#N/A		#N/A	Y	N
RIR_1683200	0	0	0	None	g30620.t1	g30620.t1	GBC31521	hypothetical protein: PROVISIONAL	Y	#N/A	#N/A	N	N	#N/A	N	N	N	N	N		jgi|Rhiir2_1|1764142|gm1.3028_g	#N/A	EXX58855.1		#N/A	Y	N
RIR_1683100	0	0	0	None	g30619.t1	g30619.t1	GBC31520	hypothetical protein: PROVISIONAL	Y	#N/A	#N/A	N	N	#N/A	N	N	N	N	N		jgi|Rhiir2_1|1835499|estExt_fgenesh1_pg.C_160016	jgi|Gloin1|1073|gm1.1073_g	EXX58856.1		#N/A	Y	N
RIR_1682800	0	0	27	Expression	g30616.t1	g30616.t1	GBC31517	hypothetical protein	N	#N/A	#N/A	N	N	#N/A	N	N	N	N	N		jgi|Rhiir2_1|1513895|fgenesh1_kg.16_#_424_#_TRINITY_DN7960_c0_g3_i2	jgi|Gloin1|131097|CE31085_153	#N/A		#N/A	Y	N
RIR_1682710	0	0	0	None	JEMT01018109.1_cds_EXX67007.1_13023	JEMT01018109.1_cds_EXX67007.1_13023	GBC31516	JEMT01018109.1_cds_EXX67007.1_13023	N	#N/A	#N/A	N	N	#N/A	N	N	N	Y	Y		jgi|Rhiir2_1|1764148|gm1.3034_g	jgi|Gloin1|92527|fgenesh1_pg.13324_#_2	EXX67007.1		#N/A	Y	N
RIR_1682100	0	0	0	None	g30609.t1	g30609.t1	GBC31509	hypothetical protein: PROVISIONAL	Y	#N/A	#N/A	N	N	#N/A	N	N	N	Y	Y		jgi|Rhiir2_1|1764155|gm1.3041_g	jgi|Gloin1|33136|gm1.33136_g	EXX50667.1		#N/A	Y	N
RIR_1681810	0	0	0	None	Tis13_15176	Tis13_15176	GBC31506	Tis13_15176: PROVISIONAL	Y	#N/A	#N/A	N	N	#N/A	N	N	N	N	N		#N/A	jgi|Gloin1|15064|gm1.15064_g	EXX54395.1		#N/A	Y	N
RIR_1681710	1	0	0	Homology	Tis13_17895	Tis13_17895	GBC31504	Tis13_17895	N	#N/A	#N/A	N	N	#N/A	N	N	N	Y	Y		#N/A	jgi|Gloin1|17783|gm1.17783_g	#N/A		#N/A	Y	N
RIR_1681600	0	0	0	None	g30604.t1	g30604.t1	GBC31502	hypothetical protein: PROVISIONAL	Y	#N/A	#N/A	N	N	#N/A	N	N	N	Y	Y		jgi|Rhiir2_1|1764160|gm1.3046_g	#N/A	EXX54398.1		#N/A	Y	N
RIR_1681400	0	0	1	Expression	g30602.t1	g30602.t1	GBC31500	hypothetical protein	N	#N/A	#N/A	N	N	#N/A	N	N	Y	N	Y		#N/A	#N/A	#N/A		#N/A	Y	N
RIR_1681210	0	0	0	None	JEMT01028488.1_cds_EXX54401.1_25636	JEMT01028488.1_cds_EXX54401.1_25636	GBC31498	JEMT01028488.1_cds_EXX54401.1_25636	N	#N/A	#N/A	N	N	#N/A	N	N	N	N	N		#N/A	#N/A	EXX54401.1		#N/A	Y	N
RIR_1681110	0	0	27	Expression	Tis13_26421	Tis13_26421	GBC31496	Tis13_26421	N	#N/A	#N/A	N	N	#N/A	N	N	N	N	N		#N/A	jgi|Gloin1|26309|gm1.26309_g	#N/A		#N/A	Y	N
RIR_1681010	0	0	0	None	Tis13_99115	Tis13_99115	GBC31494	Tis13_99115: PROVISIONAL	Y	#N/A	#N/A	N	N	#N/A	N	N	N	N	N		jgi|Rhiir2_1|1799617|MIX7178_7_24	jgi|Gloin1|99003|fgenesh1_pg.25448_#_1	#N/A		#N/A	Y	N
RIR_1681000	0	0	0	None	g30598.t1	g30598.t1	GBC31493	hypothetical protein: PROVISIONAL	Y	#N/A	#N/A	N	N	#N/A	N	N	N	N	N		#N/A	#N/A	EXX50147.1		#N/A	Y	N
RIR_1680900	0	0	0	None	g30597.t1	g30597.t1	GBC31492	hypothetical protein: PROVISIONAL	Y	#N/A	#N/A	N	N	#N/A	N	N	N	N	N		jgi|Rhiir2_1|1868797|estExt_Genemark1.C_160047	#N/A	#N/A		#N/A	Y	N
RIR_1680800	0	0	0	None	g30596.t1	g30596.t1	GBC31491	hypothetical protein: PROVISIONAL	Y	#N/A	#N/A	N	N	#N/A	N	N	N	N	N		jgi|Rhiir2_1|1471378|fgenesh1_pg.16_#_37	jgi|Gloin1|99330|fgenesh1_pg.26262_#_1	EXX50146.1		#N/A	Y	N
RIR_1680700	0	0	0	None	g30595.t1	g30595.t1	GBC31490	hypothetical protein: PROVISIONAL	Y	#N/A	#N/A	N	N	#N/A	N	N	N	N	N		jgi|Rhiir2_1|1799619|MIX7180_51_80	jgi|Gloin1|26602|gm1.26602_g	EXX50145.1		#N/A	Y	N
RIR_1680600	0	0	2	Expression	g30594.t1	g30594.t1	GBC31489	hypothetical protein	N	#N/A	#N/A	N	N	#N/A	N	N	Y	N	Y		jgi|Rhiir2_1|1745245|estExt_Genewise1Plus.C_160038	jgi|Gloin1|33330|gm1.33330_g	EXX50144.1		#N/A	Y	N
RIR_1680210	0	0	27	Expression	Tis13_28632	Tis13_28632	GBC31485	Tis13_28632	N	#N/A	#N/A	N	N	#N/A	N	N	N	Y	Y		jgi|Rhiir2_1|1764175|gm1.3061_g	jgi|Gloin1|28520|gm1.28520_g	#N/A		#N/A	Y	N
RIR_1679900	0	0	17	Expression	g30587.t1	g30587.t1	GBC31481	hypothetical protein	N	#N/A	#N/A	N	N	#N/A	N	N	N	Y	Y		#N/A	#N/A	#N/A		#N/A	Y	N
RIR_1679800	0	0	31	Expression	g30586.t1	g30586.t1	GBC31480	hypothetical protein	N	#N/A	#N/A	N	N	#N/A	N	N	N	Y	Y		#N/A	#N/A	#N/A		#N/A	Y	N
RIR_1679700	0	0	31	Expression	g30585.t1	g30585.t1	GBC31479	hypothetical protein	N	#N/A	#N/A	N	N	#N/A	N	N	N	N	N		jgi|Rhiir2_1|252909|CE252908_6782	#N/A	#N/A		#N/A	Y	N
RIR_1679600	0	0	33	Expression	g30584.t2,g30584.t1	g30584.t2	GBC31478	hypothetical protein	N	#N/A	#N/A	N	N	#N/A	N	N	N	N	N		#N/A	#N/A	#N/A		#N/A	Y	N
RIR_1679400	0	0	23	Expression	g30582.t1	g30582.t1	GBC31475	hypothetical protein	N	#N/A	#N/A	N	N	#N/A	N	N	N	N	N		#N/A	#N/A	#N/A		#N/A	Y	N
RIR_1679100	0	0	21	Expression	g30579.t1	g30579.t1	GBC31472	hypothetical protein	N	#N/A	#N/A	N	N	#N/A	N	N	N	Y	Y		jgi|Rhiir2_1|1471390|fgenesh1_pg.16_#_49	jgi|Gloin1|117186|CE17174_69	EXX76383.1		#N/A	Y	N
RIR_1679010	0	0	6	Expression	Tis13_117259	Tis13_117259	GBC31471	Tis13_117259	N	#N/A	#N/A	N	N	#N/A	N	N	N	N	N		#N/A	jgi|Gloin1|117147|CE17135_8	#N/A		#N/A	Y	N
RIR_1679000	0	0	27	Expression	g30578.t1	g30578.t1	GBC31470	hypothetical protein	N	#N/A	#N/A	N	N	#N/A	N	N	N	N	N		#N/A	jgi|Gloin1|342885|fgenesh1_kg.11807_#_2_#_ACTTGA_L001_R1_(paired)_contig_15307	#N/A		#N/A	Y	N
RIR_1678910	0	0	29	Expression	Tis13_91735	Tis13_91735	GBC31469	Tis13_91735	N	#N/A	#N/A	N	N	#N/A	N	N	N	Y	Y		#N/A	jgi|Gloin1|91623|fgenesh1_pg.11807_#_1	#N/A		#N/A	Y	N
RIR_1678800	0	0	0	None	g30576.t1	g30576.t1	GBC31467	vertnin: PROVISIONAL	Y	#N/A	#N/A	N	N	#N/A	N	N	Y	N	Y		#N/A	#N/A	#N/A		#N/A	Y	N
RIR_1678710	0	0	0	None	Tis13_16765	Tis13_16765	GBC31466	Tis13_16765: PROVISIONAL	Y	#N/A	#N/A	N	N	#N/A	N	N	N	N	N		#N/A	jgi|Gloin1|16653|gm1.16653_g	EXX64810.1		#N/A	Y	N
RIR_1678700	0	0	24	Expression	g30575.t1	g30575.t1	GBC31465	hypothetical protein	N	#N/A	#N/A	N	N	#N/A	N	N	N	N	N		jgi|Rhiir2_1|1764188|gm1.3074_g	#N/A	EXX66451.1		#N/A	Y	N
RIR_1678500	0	0	4	Expression	g30573.t1	g30573.t1	GBC31463	hypothetical protein	N	#N/A	#N/A	N	N	#N/A	N	N	N	Y	Y		jgi|Rhiir2_1|1764190|gm1.3076_g	#N/A	#N/A		#N/A	Y	N
RIR_1678430	0	0	0	None	Tis13_33641	Tis13_33641	GBC31462	Tis13_33641: PROVISIONAL	Y	#N/A	#N/A	N	N	#N/A	N	N	N	Y	Y		#N/A	jgi|Gloin1|33529|gm1.33529_g	#N/A		#N/A	Y	N
RIR_1678420	0	0	0	None	JEMT01018827.1_cds_EXX66453.1_13578	JEMT01018827.1_cds_EXX66453.1_13578	GBC31461	JEMT01018827.1_cds_EXX66453.1_13578	N	#N/A	#N/A	N	N	#N/A	N	N	N	N	N		#N/A	#N/A	EXX66453.1		#N/A	Y	N
RIR_1678410	0	0	0	None	Tis13_95045	Tis13_95045	GBC31460	Tis13_95045: PROVISIONAL	Y	#N/A	#N/A	N	N	#N/A	N	N	N	N	N		jgi|Rhiir2_1|1764191|gm1.3077_g	jgi|Gloin1|94933|fgenesh1_pg.17254_#_1	EXX72594.1		#N/A	Y	N
RIR_1678300	3	0	17	Homology:Expression	g30571.t1	g30571.t1	GBC31457	zinc finger bed domain-containing protein	N	#N/A	#N/A	N	N	#N/A	N	N	Y	N	Y		#N/A	#N/A	EXX53018.1		#N/A	Y	N
RIR_1678210	0	0	26	Expression	Tis13_347645	Tis13_347645	GBC31456	Tis13_347645	N	#N/A	#N/A	N	N	#N/A	N	N	N	N	N		jgi|Rhiir2_1|1764194|gm1.3080_g	jgi|Gloin1|347533|fgenesh1_kg.20267_#_1_#_ACTTGA_L001_R1_(paired)_contig_15762	#N/A		#N/A	Y	N
RIR_1677710	0	0	16	Expression	Tis13_86562	Tis13_86562	GBC31450	Tis13_86562	N	#N/A	#N/A	N	N	#N/A	N	N	Y	N	Y		#N/A	jgi|Gloin1|86450|fgenesh1_pg.4433_#_2	#N/A		#N/A	Y	N
RIR_1677700	0	0	30	Expression	g30565.t1	g30565.t1	GBC31449	hypothetical protein	N	#N/A	#N/A	N	N	#N/A	N	N	Y	N	Y		jgi|Rhiir2_1|1764200|gm1.3086_g	jgi|Gloin1|6660|gm1.6660_g	#N/A		#N/A	Y	N
RIR_1677600	0	0	32	Expression	g30564.t1,g30564.t2,g30564.t3	g30564.t1	GBC31448	hypothetical protein	N	#N/A	#N/A	N	N	#N/A	N	N	N	N	N		#N/A	#N/A	#N/A		#N/A	Y	N
RIR_1677400	0	0	32	Expression	g30562.t1,g30562.t2	g30562.t1	GBC31444	hypothetical protein	N	#N/A	#N/A	N	N	#N/A	N	N	N	N	N		jgi|Rhiir2_1|1514421|fgenesh1_kg.16_#_950_#_TRINITY_DN6530_c2_g2_i1	jgi|Gloin1|253990|CE153978_178	EXX75285.1		#N/A	Y	N
RIR_1677220	0	0	0	None	Tis13_86665	Tis13_86665	GBC31441	Tis13_86665: PROVISIONAL	Y	#N/A	#N/A	N	N	#N/A	N	N	Y	Y	Y		#N/A	jgi|Gloin1|86553|fgenesh1_pg.4549_#_3	EXX77819.1		#N/A	Y	N
RIR_1677210	0	0	0	None	JEMT01015080.1_cds_EXX72745.1_7288	JEMT01015080.1_cds_EXX72745.1_7288	GBC31440	JEMT01015080.1_cds_EXX72745.1_7288: PROVISIONAL	Y	#N/A	#N/A	N	N	#N/A	Y	N	N	N	Y		#N/A	#N/A	EXX72745.1		#N/A	Y	N
RIR_1677000	0	0	1	Expression	g30558.t1	g30558.t1	GBC31437	hypothetical protein	N	#N/A	#N/A	N	N	#N/A	Y	N	N	Y	Y		#N/A	#N/A	EXX58744.1		#N/A	Y	N
RIR_1676900	0	0	0	None	g30557.t1	g30557.t1	GBC31436	hypothetical protein: PROVISIONAL	Y	#N/A	#N/A	N	N	#N/A	Y	N	N	Y	Y		#N/A	#N/A	EXX58743.1		#N/A	Y	N
RIR_1676810	0	0	0	None	JEMT01026280.1_cds_EXX59651.1_20378	JEMT01026280.1_cds_EXX59651.1_20378	GBC31435	JEMT01026280.1_cds_EXX59651.1_20378	N	#N/A	#N/A	N	N	#N/A	N	N	Y	N	Y		#N/A	#N/A	EXX59651.1		#N/A	Y	N
RIR_1676800	0	0	0	None	g30556.t1	g30556.t1	GBC31434	hypothetical protein: PROVISIONAL	Y	#N/A	#N/A	N	N	#N/A	N	N	Y	N	Y		#N/A	#N/A	#N/A		#N/A	Y	N
RIR_1676700	0	0	0	None	g30555.t1	g30555.t1	GBC31433	hypothetical protein: PROVISIONAL	Y	#N/A	#N/A	N	N	#N/A	Y	N	N	N	Y		#N/A	#N/A	#N/A		#N/A	Y	N
RIR_1676600	0	0	0	None	g30554.t1	g30554.t1	GBC31432	hypothetical protein: PROVISIONAL	Y	#N/A	#N/A	N	N	#N/A	Y	N	N	N	Y		#N/A	jgi|Gloin1|13030|gm1.13030_g	EXX54886.1		#N/A	Y	N
RIR_1676500	0	0	0	None	g30553.t1	g30553.t1	GBC31431	1-phosphatidylinositol 3-phosphate	N	#N/A	#N/A	N	N	#N/A	N	N	Y	Y	Y		jgi|Rhiir2_1|1799663|MIX7224_5_19	#N/A	#N/A		#N/A	Y	N
RIR_1676400	0	0	0	None	g30552.t1	g30552.t1	GBC31430	hypothetical protein: PROVISIONAL	Y	#N/A	#N/A	N	N	#N/A	N	N	Y	N	Y		#N/A	#N/A	#N/A		#N/A	Y	N
RIR_1676300	0	0	0	None	g30551.t1	g30551.t1	GBC31429	hypothetical protein: PROVISIONAL	Y	#N/A	#N/A	N	N	#N/A	N	N	Y	N	Y		#N/A	#N/A	#N/A		#N/A	Y	N
RIR_1676210	0	0	0	None	Tis13_36152	Tis13_36152	GBC31428	Tis13_36152: PROVISIONAL	Y	#N/A	#N/A	N	N	#N/A	N	N	N	N	N		#N/A	jgi|Gloin1|36040|gm1.36040_g	#N/A		#N/A	Y	N
RIR_1676200	0	0	0	None	g30550.t1	g30550.t1	GBC31427	hypothetical protein: PROVISIONAL	Y	#N/A	#N/A	N	N	#N/A	N	N	Y	N	Y		#N/A	#N/A	#N/A		#N/A	Y	N
RIR_1675310	0	0	23	Expression	Tis13_280597	Tis13_280597	GBC31417	Tis13_280597	N	#N/A	#N/A	N	N	#N/A	N	N	N	N	N		#N/A	jgi|Gloin1|280485|CE180473_4	#N/A		#N/A	Y	N
RIR_1675200	0	0	0	None	g30540.t1	g30540.t1	GBC31415	hypothetical protein: PROVISIONAL	Y	#N/A	#N/A	N	N	#N/A	N	N	Y	N	Y		jgi|Rhiir2_1|1764220|gm1.3106_g	jgi|Gloin1|5374|gm1.5374_g	EXX66917.1		#N/A	Y	N
RIR_1675100	0	0	0	None	g30539.t1	g30539.t1	GBC31414	hypothetical protein: PROVISIONAL	Y	#N/A	#N/A	N	N	#N/A	N	N	Y	Y	Y		jgi|Rhiir2_1|1784175|gm1.23061_g	#N/A	EXX63112.1		#N/A	Y	N
RIR_1675000	0	0	0	None	g30538.t1	g30538.t1	GBC31413	hypothetical protein: PROVISIONAL	Y	#N/A	#N/A	N	N	#N/A	N	N	N	N	N		jgi|Rhiir2_1|1799696|MIX7257_25_88	jgi|Gloin1|27648|gm1.27648_g	EXX63113.1		#N/A	Y	N
RIR_1674910	0	0	0	None	JEMT01027250.1_cds_EXX57748.1_22278	JEMT01027250.1_cds_EXX57748.1_22278	GBC31412	JEMT01027250.1_cds_EXX57748.1_22278	N	#N/A	#N/A	N	N	#N/A	N	N	N	Y	Y		#N/A	#N/A	EXX57748.1		#N/A	Y	N
RIR_1674900	0	0	0	None	g30537.t1	g30537.t1	GBC31411	hypothetical protein: PROVISIONAL	Y	#N/A	#N/A	N	N	#N/A	N	N	N	N	N		#N/A	#N/A	EXX57749.1		#N/A	Y	N
RIR_1674800	0	0	0	None	g30536.t1	g30536.t1	GBC31410	hypothetical protein: PROVISIONAL	Y	#N/A	#N/A	N	N	#N/A	N	N	N	N	N		jgi|Rhiir2_1|1471419|fgenesh1_pg.16_#_78	#N/A	#N/A		#N/A	Y	N
RIR_1674100	0	0	0	None	g30529.t1	g30529.t1	GBC31403	hypothetical protein: PROVISIONAL	Y	#N/A	#N/A	N	N	#N/A	N	N	N	Y	Y		jgi|Rhiir2_1|1764231|gm1.3117_g	#N/A	EXX62140.1		#N/A	Y	N
RIR_1674000	0	0	0	None	g30528.t1	g30528.t1	GBC31402	hypothetical protein: PROVISIONAL	Y	#N/A	#N/A	N	N	#N/A	N	N	N	Y	Y		#N/A	jgi|Gloin1|6764|gm1.6764_g	#N/A		#N/A	Y	N
RIR_1673800	0	0	0	None	g30526.t1	g30526.t1	GBC31400	hypothetical protein: PROVISIONAL	Y	#N/A	#N/A	N	N	#N/A	N	N	Y	N	Y		#N/A	#N/A	#N/A		#N/A	Y	N
RIR_1673700	0	0	0	None	g30525.t1	g30525.t1	GBC31399	hypothetical protein: PROVISIONAL	Y	#N/A	#N/A	N	N	#N/A	N	N	Y	N	Y		jgi|Rhiir2_1|1764234|gm1.3120_g	jgi|Gloin1|5396|gm1.5396_g	EXX73918.1		#N/A	Y	N
RIR_1673600	0	0	0	None	g30524.t1	g30524.t1	GBC31398	hypothetical protein: PROVISIONAL	Y	#N/A	#N/A	N	N	#N/A	N	N	Y	N	Y		#N/A	jgi|Gloin1|5395|gm1.5395_g	EXX73917.1		#N/A	Y	N
RIR_1673500	0	0	0	None	g30523.t1	g30523.t1	GBC31397	hypothetical protein: PROVISIONAL	Y	#N/A	#N/A	N	N	#N/A	Y	N	N	Y	Y		#N/A	#N/A	#N/A		#N/A	Y	N
RIR_1673300	0	0	0	None	g30521.t1	g30521.t1	GBC31395	hypothetical protein: PROVISIONAL	Y	#N/A	#N/A	N	N	#N/A	Y	N	N	N	Y		#N/A	#N/A	EXX55753.1		#N/A	Y	N
RIR_1673200	0	0	0	None	g30520.t1	g30520.t1	GBC31394	hypothetical protein: PROVISIONAL	Y	#N/A	#N/A	N	N	#N/A	Y	N	N	N	Y		#N/A	#N/A	EXX55752.1		#N/A	Y	N
RIR_1673100	0	0	0	None	g30519.t1	g30519.t1	GBC31393	hypothetical protein: PROVISIONAL	Y	#N/A	#N/A	N	N	#N/A	N	N	Y	Y	Y		#N/A	#N/A	#N/A		#N/A	Y	N
RIR_1673020	0	0	0	None	Tis13_13988	Tis13_13988	GBC31392	Tis13_13988: PROVISIONAL	Y	#N/A	#N/A	N	N	#N/A	N	N	Y	Y	Y		#N/A	jgi|Gloin1|13876|gm1.13876_g	#N/A		#N/A	Y	N
RIR_1673010	0	0	0	None	Tis13_6653	Tis13_6653	GBC31391	Tis13_6653: PROVISIONAL	Y	#N/A	#N/A	N	N	#N/A	N	N	N	Y	Y		#N/A	jgi|Gloin1|6541|gm1.6541_g	#N/A		#N/A	Y	N
RIR_1672300	0	0	30	Expression	g30511.t1	g30511.t1	GBC31383	hypothetical protein	N	#N/A	#N/A	N	N	#N/A	N	N	N	N	N		jgi|Rhiir2_1|1514868|fgenesh1_kg.16_#_1397_#_ACTTGA_L001_R1_(paired)_contig_14383	jgi|Gloin1|347299|fgenesh1_kg.19795_#_1_#_ACTTGA_L001_R1_(paired)_contig_14383	EXX57125.1		#N/A	Y	N
RIR_1672100	2	0	21	Homology:Expression	g30509.t1	g30509.t1	GBC31381	t9ss c-terminal target domain-containing	N	#N/A	#N/A	N	N	#N/A	N	N	N	N	N		jgi|Rhiir2_1|1764251|gm1.3137_g	jgi|Gloin1|99141|fgenesh1_pg.25761_#_1	EXX57127.1		#N/A	Y	N
RIR_1672010	0	0	0	None	Tis13_350297	Tis13_350297	GBC31380	Tis13_350297: PROVISIONAL	Y	#N/A	#N/A	N	N	#N/A	N	N	N	N	N		jgi|Rhiir2_1|1514892|fgenesh1_kg.16_#_1421_#_ACTTGA_L001_R1_(paired)_contig_24909	jgi|Gloin1|350185|fgenesh1_kg.27690_#_1_#_ACTTGA_L001_R1_(paired)_contig_24909	#N/A		#N/A	Y	N
RIR_1671800	72	0	33	Homology:Expression	g30506.t1	g30506.t1	GBC31377	membrane protein	N	#N/A	#N/A	N	N	#N/A	N	N	N	N	N		jgi|Rhiir2_1|1514905|fgenesh1_kg.16_#_1434_#_ACTTGA_L001_R1_(paired)_contig_12056	jgi|Gloin1|346857|fgenesh1_kg.18822_#_1_#_remain_c5953	EXX57130.1		#N/A	Y	N
RIR_1671600	0	0	31	Expression	g30504.t1	g30504.t1	GBC31375	hypothetical protein	N	#N/A	#N/A	N	N	#N/A	N	N	N	N	N		jgi|Rhiir2_1|1514917|fgenesh1_kg.16_#_1446_#_TRINITY_DN8354_c2_g1_i1	jgi|Gloin1|127721|CE27709_542	EXX57120.1		#N/A	Y	N
RIR_1671500	0	0	0	None	g30503.t2,g30503.t1	g30503.t2	GBC31374	hypothetical protein: PROVISIONAL	Y	#N/A	#N/A	N	N	#N/A	N	N	N	N	N		jgi|Rhiir2_1|1764259|gm1.3145_g	jgi|Gloin1|24639|gm1.24639_g	EXX57121.1		#N/A	Y	N
RIR_1671300	0	0	0	None	g30501.t1	g30501.t1	GBC31371	hypothetical protein: PROVISIONAL	Y	#N/A	#N/A	N	N	#N/A	N	N	N	Y	Y		#N/A	#N/A	#N/A		#N/A	Y	N
RIR_1671200	0	0	0	None	g30500.t1	g30500.t1	GBC31370	hypothetical protein: PROVISIONAL	Y	#N/A	#N/A	N	N	#N/A	N	Y	N	N	Y		jgi|Rhiir2_1|1471446|fgenesh1_pg.16_#_105	jgi|Gloin1|21005|gm1.21005_g	EXX62062.1		#N/A	Y	N
RIR_1670920	0	0	22	Expression	Tis13_341678	Tis13_341678	GBC31367	Tis13_341678	N	#N/A	#N/A	N	N	#N/A	N	N	N	N	N		jgi|Rhiir2_1|1514951|fgenesh1_kg.16_#_1480_#_ACTTGA_L001_R1_(paired)_contig_19849	jgi|Gloin1|341566|fgenesh1_kg.9808_#_1_#_ACTTGA_L001_R1_(paired)_contig_19849	#N/A		#N/A	Y	N
RIR_1670910	0	0	20	Expression	Tis13_141937	Tis13_141937	GBC31366	Tis13_141937	N	#N/A	#N/A	N	N	#N/A	N	N	N	N	N		jgi|Rhiir2_1|1514954|fgenesh1_kg.16_#_1483_#_TRINITY_DN22888_c1_g1_i1	jgi|Gloin1|141825|CE41813_61	#N/A		#N/A	Y	N
RIR_1670300	0	0	9	Expression	g30491.t1	g30491.t1	GBC31359	hypothetical protein	N	#N/A	#N/A	N	N	#N/A	N	N	N	N	N		#N/A	#N/A	#N/A		#N/A	Y	N
RIR_1669600	0	0	26	Expression	g30484.t1	g30484.t1	GBC31351	hypothetical protein	N	#N/A	#N/A	N	N	#N/A	N	N	N	Y	Y		jgi|Rhiir2_1|1515096|fgenesh1_kg.16_#_1625_#_ACTTGA_L001_R1_(paired)_contig_13997	#N/A	#N/A		#N/A	Y	N
RIR_1669400	0	0	2	Expression	g30482.t1	g30482.t1	GBC31349	hypothetical protein	N	#N/A	#N/A	N	N	#N/A	N	N	Y	N	Y		#N/A	#N/A	#N/A		#N/A	Y	N
RIR_1668600	94	0	0	Homology	g30474.t1	g30474.t1	GBC31339	hypothetical protein	N	#N/A	#N/A	N	N	#N/A	N	N	N	Y	Y		jgi|Rhiir2_1|1448665|e_gw1.16.73.1	#N/A	EXX78142.1		#N/A	Y	N
RIR_1668500	0	0	0	None	g30473.t1	g30473.t1	GBC31338	putative mature parasite infected erythrocyte	N	#N/A	#N/A	N	N	#N/A	N	N	N	Y	Y		#N/A	#N/A	#N/A		#N/A	Y	N
RIR_1668400	0	0	30	Expression	g30472.t1	g30472.t1	GBC31337	hypothetical protein	N	#N/A	#N/A	N	N	#N/A	N	N	N	N	N		jgi|Rhiir2_1|1764286|gm1.3172_g	jgi|Gloin1|96635|fgenesh1_pg.20555_#_1	#N/A		#N/A	Y	N
RIR_1668200	0	0	25	Expression	g30470.t1	g30470.t1	GBC31335	hypothetical protein	N	#N/A	#N/A	N	N	#N/A	N	N	N	N	N		#N/A	jgi|Gloin1|88817|fgenesh1_pg.7615_#_2	#N/A		#N/A	Y	N
RIR_1668120	0	0	0	None	Tis13_88928	Tis13_88928	GBC31334	Tis13_88928: PROVISIONAL	Y	#N/A	#N/A	N	N	#N/A	Y	N	N	N	Y		jgi|Rhiir2_1|1764289|gm1.3175_g	jgi|Gloin1|88816|fgenesh1_pg.7615_#_1	#N/A		#N/A	Y	N
RIR_1668110	0	0	0	None	Tis13_10315	Tis13_10315	GBC31333	Tis13_10315: PROVISIONAL	Y	#N/A	#N/A	N	N	#N/A	N	N	N	Y	Y		#N/A	jgi|Gloin1|10203|gm1.10203_g	#N/A		#N/A	Y	N
RIR_1668000	0	0	0	None	g30468.t1	g30468.t1	GBC31331	hypothetical protein: PROVISIONAL	Y	#N/A	#N/A	N	N	#N/A	N	N	N	N	N		jgi|Rhiir2_1|1799795|MIX7356_517_32	jgi|Gloin1|33276|gm1.33276_g	#N/A		#N/A	Y	N
RIR_1667800	0	0	14	Expression	g30466.t1	g30466.t1	GBC31329	hypothetical protein	N	#N/A	#N/A	N	N	#N/A	N	N	N	N	N		jgi|Rhiir2_1|1868886|estExt_Genemark1.C_160173	jgi|Gloin1|339446|fgenesh1_kg.6884_#_1_#_step3_c3545	EXX66780.1		#N/A	Y	N
RIR_1667600	0	0	0	None	g30464.t1	g30464.t1	GBC31327	hypothetical protein: PROVISIONAL	Y	#N/A	#N/A	N	N	#N/A	Y	N	N	N	Y		#N/A	#N/A	#N/A		#N/A	Y	N
RIR_1667510	0	0	0	None	Tis13_15687	Tis13_15687	GBC31326	Tis13_15687: PROVISIONAL	Y	#N/A	#N/A	N	N	#N/A	N	N	N	Y	Y		#N/A	jgi|Gloin1|15575|gm1.15575_g	#N/A		#N/A	Y	N
RIR_1667420	0	0	0	None	Tis13_5768	Tis13_5768	GBC31324	Tis13_5768: PROVISIONAL	Y	#N/A	#N/A	N	N	#N/A	N	N	N	N	N		#N/A	jgi|Gloin1|5656|gm1.5656_g	#N/A		#N/A	Y	N
RIR_1667410	0	0	0	None	Tis13_301769	Tis13_301769	GBC31323	Tis13_301769: PROVISIONAL	Y	#N/A	#N/A	N	N	#N/A	N	N	N	N	N		jgi|Rhiir2_1|1885574|estExt_Genemark1.C_4960011	jgi|Gloin1|301657|PEPCE201645_1	#N/A		#N/A	Y	N
RIR_1667400	0	0	0	None	g30462.t1	g30462.t1	GBC31322	hypothetical protein: PROVISIONAL	Y	#N/A	#N/A	N	N	#N/A	N	N	N	Y	Y		jgi|Rhiir2_1|1789914|gm1.28800_g	jgi|Gloin1|12564|gm1.12564_g	EXX57211.1		#N/A	Y	N
RIR_1667200	0	0	0	None	g30460.t1	g30460.t1	GBC31320	hypothetical protein: PROVISIONAL	Y	#N/A	#N/A	N	N	#N/A	N	N	N	N	N		#N/A	#N/A	#N/A		#N/A	Y	N
RIR_1667100	0	0	0	None	g30459.t1	g30459.t1	GBC31319	hypothetical protein: PROVISIONAL	Y	#N/A	#N/A	N	N	#N/A	N	N	N	Y	Y		jgi|Rhiir2_1|1789912|gm1.28798_g	jgi|Gloin1|766|gm1.766_g	EXX57213.1		#N/A	Y	N
RIR_1667030	0	0	0	None	Tis13_83516	Tis13_83516	GBC31318	Tis13_83516: PROVISIONAL	Y	#N/A	#N/A	N	N	#N/A	N	N	N	Y	Y		jgi|Rhiir2_1|1885572|estExt_Genemark1.C_4960006	jgi|Gloin1|83404|fgenesh1_pg.480_#_1	#N/A		#N/A	Y	N
RIR_1667020	0	0	0	None	Tis13_334351	Tis13_334351	GBC31317	Tis13_334351: PROVISIONAL	Y	#N/A	#N/A	N	N	#N/A	N	N	N	N	N		#N/A	jgi|Gloin1|334239|fgenesh1_kg.530_#_1_#_remain_c16585	#N/A		#N/A	Y	N
RIR_1667010	0	0	2	Expression	Tis13_922	Tis13_922	GBC31316	Tis13_922	N	#N/A	#N/A	N	N	#N/A	N	N	N	N	N		#N/A	jgi|Gloin1|810|gm1.810_g	#N/A		#N/A	Y	N
RIR_1666910	0	0	0	None	Tis13_29386	Tis13_29386	GBC31314	Tis13_29386: PROVISIONAL	Y	#N/A	#N/A	N	N	#N/A	N	N	N	N	N		#N/A	jgi|Gloin1|29274|gm1.29274_g	#N/A		#N/A	Y	N
RIR_1666000	0	0	0	None	g30448.t1	g30448.t1	GBC31304	hypothetical protein: PROVISIONAL	Y	#N/A	#N/A	N	N	#N/A	N	N	N	Y	Y		#N/A	jgi|Gloin1|1747|gm1.1747_g	#N/A		#N/A	Y	N
RIR_1665900	0	0	15	Expression	g30447.t1	g30447.t1	GBC31303	serine/threonine protein kinase	N	#N/A	#N/A	N	N	#N/A	N	N	N	Y	Y		#N/A	jgi|Gloin1|26352|gm1.26352_g	EXX74993.1		#N/A	Y	N
RIR_1665710	0	0	0	None	JEMT01012639.1_cds_EXX74996.1_5034	JEMT01012639.1_cds_EXX74996.1_5034	GBC31301	JEMT01012639.1_cds_EXX74996.1_5034: PROVISIONAL	Y	#N/A	#N/A	N	N	#N/A	N	N	N	N	N		#N/A	jgi|Gloin1|28032|gm1.28032_g	EXX74996.1		#N/A	Y	N
RIR_1665700	0	0	0	None	g30445.t1	g30445.t1	GBC31300	probable maltase-glucoamylase 2: PROVISIONAL	Y	#N/A	#N/A	N	N	#N/A	N	N	N	Y	Y		#N/A	#N/A	#N/A		#N/A	Y	N
RIR_1665600	0	0	2	Expression	g30444.t1	g30444.t1	GBC31299	hypothetical protein	N	#N/A	#N/A	N	N	#N/A	N	N	N	N	N		#N/A	jgi|Gloin1|19889|gm1.19889_g	#N/A		#N/A	Y	N
RIR_1665510	0	0	21	Expression	Tis13_344368	Tis13_344368	GBC31298	Tis13_344368	N	#N/A	#N/A	N	N	#N/A	N	N	N	N	N		#N/A	jgi|Gloin1|344256|fgenesh1_kg.14093_#_4_#_ACTTGA_L001_R1_(paired)_contig_14032	#N/A		#N/A	Y	N
RIR_1665400	0	0	0	None	g30442.t1	g30442.t1	GBC31296	hypothetical protein: PROVISIONAL	Y	#N/A	#N/A	N	N	#N/A	N	N	N	Y	Y		jgi|Rhiir2_1|1790539|gm1.29425_g	jgi|Gloin1|23039|gm1.23039_g	EXX74998.1		#N/A	Y	N
RIR_1665200	0	0	0	None	g30440.t1	g30440.t1	GBC31294	hypothetical protein: PROVISIONAL	Y	#N/A	#N/A	N	N	#N/A	N	N	N	N	N		#N/A	#N/A	#N/A		#N/A	Y	N
RIR_1665000	0	0	0	None	g30438.t1	g30438.t1	GBC31292	hypothetical protein: PROVISIONAL	Y	#N/A	#N/A	N	N	#N/A	N	N	Y	N	Y		#N/A	#N/A	#N/A		#N/A	Y	N
RIR_1664900	0	0	0	None	g30437.t1	g30437.t1	GBC31291	hypothetical protein: PROVISIONAL	Y	#N/A	#N/A	N	N	#N/A	N	N	N	Y	Y		#N/A	jgi|Gloin1|3632|gm1.3632_g	EXX69284.1		#N/A	Y	N
RIR_1664810	0	0	19	Expression	JEMT01016901.1_cds_EXX69283.1_10746	JEMT01016901.1_cds_EXX69283.1_10746	GBC31290	JEMT01016901.1_cds_EXX69283.1_10746	N	#N/A	#N/A	N	N	#N/A	N	N	N	Y	Y		#N/A	#N/A	EXX79142.1		#N/A	Y	N
RIR_1664720	0	0	17	Expression	Tis13_346403	Tis13_346403	GBC31287	Tis13_346403	N	#N/A	#N/A	N	N	#N/A	N	N	N	N	N		#N/A	jgi|Gloin1|346291|fgenesh1_kg.17644_#_1_#_ACTTGA_L001_R1_(paired)_contig_22404	#N/A		#N/A	Y	N
RIR_1664710	0	0	0	None	Tis13_34776	Tis13_34776	GBC31286	Tis13_34776: PROVISIONAL	Y	#N/A	#N/A	N	N	#N/A	N	N	N	N	N		#N/A	jgi|Gloin1|34664|gm1.34664_g	#N/A		#N/A	Y	N
RIR_1664600	0	0	0	None	g30434.t1	g30434.t1	GBC31284	hypothetical protein: PROVISIONAL	Y	#N/A	#N/A	N	N	#N/A	N	N	N	Y	Y		jgi|Rhiir2_1|1787531|gm1.26417_g	jgi|Gloin1|3346|gm1.3346_g	EXX65191.1		#N/A	Y	N
RIR_1664540	0	0	0	None	JEMT01012926.1_cds_EXX74397.1_5632	JEMT01012926.1_cds_EXX74397.1_5632	GBC31283	JEMT01012926.1_cds_EXX74397.1_5632: PROVISIONAL	Y	#N/A	#N/A	N	N	#N/A	N	N	N	N	N		#N/A	jgi|Gloin1|3347|gm1.3347_g	EXX74397.1		#N/A	Y	N
RIR_1664530	0	0	0	None	Tis13_3460	Tis13_3460	GBC31282	Tis13_3460: PROVISIONAL	Y	#N/A	#N/A	N	N	#N/A	N	N	N	N	N		jgi|Rhiir2_1|1787529|gm1.26415_g	jgi|Gloin1|3348|gm1.3348_g	#N/A		#N/A	Y	N
RIR_1664400	0	0	0	None	g30432.t1	g30432.t1	GBC31277	hypothetical protein: PROVISIONAL	Y	#N/A	#N/A	N	N	#N/A	N	N	N	Y	Y		jgi|Rhiir2_1|1787526|gm1.26412_g	jgi|Gloin1|14403|gm1.14403_g	#N/A		#N/A	Y	N
RIR_1664300	0	0	30	Expression	g30431.t1	g30431.t1	GBC31276	translation initiation factor if-2	N	#N/A	#N/A	N	N	#N/A	N	N	N	N	N		jgi|Rhiir2_1|1710921|fgenesh1_kg.375_#_97_#_MblContig5634	#N/A	EXX63272.1		#N/A	Y	N
RIR_1664100	0	0	0	None	g30429.t1	g30429.t1	GBC31274	hypothetical protein: PROVISIONAL	Y	#N/A	#N/A	N	N	#N/A	N	N	N	N	N		#N/A	#N/A	#N/A		#N/A	Y	N
RIR_1664000	5	0	0	Homology	g30428.t1	g30428.t1	GBC31273	hypothetical protein	N	#N/A	#N/A	N	N	#N/A	N	N	Y	Y	Y		jgi|Rhiir2_1|1787521|gm1.26407_g	jgi|Gloin1|30708|gm1.30708_g	EXX63270.1		#N/A	Y	N
RIR_1663900	0	0	0	None	g30427.t1	g30427.t1	GBC31272	hypothetical protein: PROVISIONAL	Y	#N/A	#N/A	N	N	#N/A	N	N	N	N	N		#N/A	#N/A	EXX61488.1		#N/A	Y	N
RIR_1663700	0	0	13	Expression	g30425.t1	g30425.t1	GBC31270	hypothetical protein	N	#N/A	#N/A	N	N	#N/A	N	N	N	N	N		jgi|Rhiir2_1|1486819|fgenesh1_pg.375_#_7	jgi|Gloin1|102101|CE2089_70	EXX75234.1		#N/A	Y	N
RIR_1663600	0	0	4	Expression	g30424.t1	g30424.t1	GBC31269	hypothetical protein	N	#N/A	#N/A	N	N	#N/A	N	N	N	N	N		#N/A	jgi|Gloin1|90614|fgenesh1_pg.10194_#_2	#N/A		#N/A	Y	N
RIR_1663310	0	0	0	None	Tis13_15286	Tis13_15286	GBC31266	Tis13_15286: PROVISIONAL	Y	#N/A	#N/A	N	N	#N/A	N	N	N	Y	Y		#N/A	jgi|Gloin1|15174|gm1.15174_g	#N/A		#N/A	Y	N
RIR_1663300	0	0	0	None	g30421.t1	g30421.t1	GBC31265	scf ubiquitin ligase complex subunit grr1	N	#N/A	#N/A	N	N	#N/A	N	N	N	Y	Y		jgi|Rhiir2_1|1884125|estExt_Genemark1.C_3750008	#N/A	#N/A		#N/A	Y	N
RIR_1663230	0	0	0	None	Tis13_30463	Tis13_30463	GBC31264	Tis13_30463: PROVISIONAL	Y	#N/A	#N/A	N	N	#N/A	N	N	N	N	N		#N/A	jgi|Gloin1|30351|gm1.30351_g	#N/A		#N/A	Y	N
RIR_1663220	0	0	3	Expression	JEMT01026973.1_cds_EXX58205.1_21827	JEMT01026973.1_cds_EXX58205.1_21827	GBC31263	JEMT01026973.1_cds_EXX58205.1_21827	N	#N/A	#N/A	N	N	#N/A	N	N	N	N	N		jgi|Rhiir2_1|1710859|fgenesh1_kg.375_#_35_#_CGATGT_L007_contig_21622	jgi|Gloin1|30350|gm1.30350_g	EXX58205.1		#N/A	Y	N
RIR_1663210	0	0	3	Expression	JEMT01026973.1_cds_EXX58204.1_21826	JEMT01026973.1_cds_EXX58204.1_21826	GBC31262	JEMT01026973.1_cds_EXX58204.1_21826	N	#N/A	#N/A	N	N	#N/A	N	N	N	N	N		jgi|Rhiir2_1|1710858|fgenesh1_kg.375_#_34_#_TRINITY_DN27850_c0_g1_i1	#N/A	EXX58204.1		#N/A	Y	N
RIR_1663000	0	0	0	None	g30418.t1	g30418.t1	GBC31258	highly derived d5-like helicase-primase	N	#N/A	#N/A	N	N	#N/A	N	N	Y	N	Y		#N/A	#N/A	#N/A		#N/A	Y	N
RIR_1662900	0	0	0	None	g30417.t1	g30417.t1	GBC31257	putative protein-primed b-family DNA polymerase	N	#N/A	#N/A	N	N	#N/A	N	N	Y	N	Y		#N/A	#N/A	#N/A		#N/A	Y	N
RIR_1662800	0	0	0	None	g30416.t1	g30416.t1	GBC31256	hypothetical protein: PROVISIONAL	Y	#N/A	#N/A	N	N	#N/A	N	N	Y	N	Y		#N/A	#N/A	#N/A		#N/A	Y	N
RIR_1662700	0	0	0	None	g30415.t1	g30415.t1	GBC31255	hypothetical protein: PROVISIONAL	Y	#N/A	#N/A	N	N	#N/A	N	N	Y	N	Y		#N/A	#N/A	#N/A		#N/A	Y	N
RIR_1662600	0	0	0	None	g30414.t1	g30414.t1	GBC31254	hypothetical protein: PROVISIONAL	Y	#N/A	#N/A	N	N	#N/A	N	N	Y	N	Y		#N/A	#N/A	#N/A		#N/A	Y	N
RIR_1662500	0	0	0	None	g30413.t1	g30413.t1	GBC31253	hypothetical protein: PROVISIONAL	Y	#N/A	#N/A	N	N	#N/A	N	N	Y	N	Y		#N/A	#N/A	#N/A		#N/A	Y	N
RIR_1662400	0	0	0	None	g30412.t1	g30412.t1	GBC31252	hypothetical protein: PROVISIONAL	Y	#N/A	#N/A	N	N	#N/A	N	N	Y	N	Y		#N/A	#N/A	#N/A		#N/A	Y	N
RIR_1662200	0	0	0	None	g30410.t1	g30410.t1	GBC31250	hypothetical protein: PROVISIONAL	Y	#N/A	#N/A	N	N	#N/A	N	N	Y	N	Y		#N/A	#N/A	#N/A		#N/A	Y	N
RIR_1662100	0	0	0	None	g30409.t1	g30409.t1	GBC31249	hypothetical protein: PROVISIONAL	Y	#N/A	#N/A	N	N	#N/A	N	N	Y	Y	Y		#N/A	#N/A	#N/A		#N/A	Y	N
RIR_1662000	0	0	0	None	g30408.t1	g30408.t1	GBC31248	highly derived d5-like helicase-primase	N	#N/A	#N/A	N	N	#N/A	Y	N	Y	N	Y		#N/A	#N/A	#N/A		#N/A	Y	N
RIR_1661800	0	0	0	None	g30406.t1	g30406.t1	GBC31246	hypothetical protein: PROVISIONAL	Y	#N/A	#N/A	N	N	#N/A	Y	N	N	N	Y		#N/A	#N/A	#N/A		#N/A	Y	N
RIR_1661700	0	0	0	None	g30405.t1	g30405.t1	GBC31245	hypothetical protein: PROVISIONAL	Y	#N/A	#N/A	N	N	#N/A	Y	N	N	N	Y		#N/A	#N/A	#N/A		#N/A	Y	N
RIR_1661600	0	0	0	None	g30404.t1	g30404.t1	GBC31244	hypothetical protein: PROVISIONAL	Y	#N/A	#N/A	N	N	#N/A	Y	N	N	N	Y		#N/A	#N/A	#N/A		#N/A	Y	N
RIR_1661200	0	0	0	None	g30400.t1	g30400.t1	GBC31240	hypothetical protein: PROVISIONAL	Y	#N/A	#N/A	N	N	#N/A	N	N	Y	N	Y		#N/A	#N/A	#N/A		#N/A	Y	N
RIR_1660900	0	0	0	None	g30397.t1	g30397.t1	GBC31237	hypothetical protein: PROVISIONAL	Y	#N/A	#N/A	N	N	#N/A	N	N	Y	N	Y		#N/A	#N/A	#N/A		#N/A	Y	N
RIR_1660800	0	0	0	None	g30396.t1	g30396.t1	GBC31236	hypothetical protein: PROVISIONAL	Y	#N/A	#N/A	N	N	#N/A	N	N	Y	N	Y		#N/A	#N/A	#N/A		#N/A	Y	N
RIR_1660700	0	0	0	None	g30395.t1	g30395.t1	GBC31235	hypothetical protein: PROVISIONAL	Y	#N/A	#N/A	N	N	#N/A	N	N	Y	N	Y		#N/A	#N/A	#N/A		#N/A	Y	N
RIR_1660400	0	0	0	None	g30392.t1	g30392.t1	GBC31232	hypothetical protein: PROVISIONAL	Y	#N/A	#N/A	N	N	#N/A	N	N	Y	N	Y		#N/A	#N/A	EXX53801.1		#N/A	Y	N
RIR_1660300	0	0	0	None	g30391.t1	g30391.t1	GBC31231	hypothetical protein: PROVISIONAL	Y	#N/A	#N/A	N	N	#N/A	N	N	Y	N	Y		#N/A	#N/A	#N/A		#N/A	Y	N
RIR_1660200	0	0	0	None	g30390.t1	g30390.t1	GBC31230	hypothetical protein: PROVISIONAL	Y	#N/A	#N/A	N	N	#N/A	N	N	Y	N	Y		#N/A	#N/A	#N/A		#N/A	Y	N
RIR_1660100	0	0	0	None	g30389.t1	g30389.t1	GBC31229	hypothetical protein: PROVISIONAL	Y	#N/A	#N/A	N	N	#N/A	N	N	Y	N	Y		#N/A	#N/A	#N/A		#N/A	Y	N
RIR_1659900	0	0	0	None	g30387.t1	g30387.t1	GBC31227	hypothetical protein: PROVISIONAL	Y	#N/A	#N/A	N	N	#N/A	Y	N	N	N	Y		#N/A	#N/A	#N/A		#N/A	Y	N
RIR_1659800	0	0	0	None	g30386.t1	g30386.t1	GBC31226	hypothetical protein: PROVISIONAL	Y	#N/A	#N/A	N	N	#N/A	Y	N	Y	N	Y		#N/A	#N/A	#N/A		#N/A	Y	N
RIR_1659700	0	0	0	None	g30385.t1	g30385.t1	GBC31225	hypothetical protein: PROVISIONAL	Y	#N/A	#N/A	N	N	#N/A	N	N	Y	Y	Y		#N/A	#N/A	#N/A		#N/A	Y	N
RIR_1659400	0	0	0	None	g30382.t1	g30382.t1	GBC31222	hypothetical protein: PROVISIONAL	Y	#N/A	#N/A	N	N	#N/A	Y	N	N	N	Y		#N/A	#N/A	#N/A		#N/A	Y	N
RIR_1659300	0	0	0	None	g30381.t1	g30381.t1	GBC31221	hypothetical protein: PROVISIONAL	Y	#N/A	#N/A	N	N	#N/A	Y	N	N	N	Y		#N/A	#N/A	#N/A		#N/A	Y	N
RIR_1659200	0	0	0	None	g30380.t1	g30380.t1	GBC31220	hypothetical protein: PROVISIONAL	Y	#N/A	#N/A	N	N	#N/A	Y	N	N	N	Y		#N/A	#N/A	#N/A		#N/A	Y	N
RIR_1658800	0	0	0	None	g30376.t1	g30376.t1	GBC31216	hypothetical protein: PROVISIONAL	Y	#N/A	#N/A	N	N	#N/A	N	N	Y	N	Y		#N/A	#N/A	#N/A		#N/A	Y	N
RIR_1658700	0	0	0	None	g30375.t1	g30375.t1	GBC31215	hypothetical protein: PROVISIONAL	Y	#N/A	#N/A	N	N	#N/A	Y	N	Y	N	Y		#N/A	#N/A	#N/A		#N/A	Y	N
RIR_1658500	0	0	0	None	g30373.t1	g30373.t1	GBC31213	reverse transcriptase: PROVISIONAL	Y	#N/A	#N/A	N	N	#N/A	Y	N	N	N	Y		#N/A	#N/A	#N/A		#N/A	Y	N
RIR_1658300	0	0	0	None	g30371.t1	g30371.t1	GBC31211	hypothetical protein: PROVISIONAL	Y	#N/A	#N/A	N	N	#N/A	Y	N	N	N	Y		#N/A	#N/A	#N/A		#N/A	Y	N
RIR_1658100	0	0	0	None	g30369.t1	g30369.t1	GBC31209	hypothetical protein: PROVISIONAL	Y	#N/A	#N/A	N	N	#N/A	Y	Y	N	N	Y		#N/A	#N/A	#N/A		#N/A	Y	N
RIR_1658000	0	0	0	None	g30368.t1	g30368.t1	GBC31208	hypothetical protein: PROVISIONAL	Y	#N/A	#N/A	N	N	#N/A	N	N	Y	N	Y		#N/A	#N/A	#N/A		#N/A	Y	N
RIR_1657800	0	0	0	None	g30366.t1	g30366.t1	GBC31206	hypothetical protein: PROVISIONAL	Y	#N/A	#N/A	N	N	#N/A	N	Y	N	N	Y		#N/A	#N/A	#N/A		#N/A	Y	N
RIR_1657300	0	0	0	None	g30361.t1	g30361.t1	GBC31201	hypothetical protein: PROVISIONAL	Y	#N/A	#N/A	N	N	#N/A	N	Y	N	N	Y		#N/A	#N/A	#N/A		#N/A	Y	N
RIR_1657200	0	0	0	None	g30360.t1	g30360.t1	GBC31200	hypothetical protein: PROVISIONAL	Y	#N/A	#N/A	N	N	#N/A	N	N	N	N	N		#N/A	#N/A	#N/A		#N/A	Y	N
RIR_1657000	0	0	0	None	g30358.t1	g30358.t1	GBC31198	hypothetical protein: PROVISIONAL	Y	#N/A	#N/A	N	N	#N/A	N	N	Y	N	Y		#N/A	#N/A	#N/A		#N/A	Y	N
RIR_1656800	0	0	0	None	g30356.t1	g30356.t1	GBC31196	hypothetical protein: PROVISIONAL	Y	#N/A	#N/A	N	N	#N/A	Y	N	N	N	Y		#N/A	#N/A	#N/A		#N/A	Y	N
RIR_1656700	0	0	0	None	g30355.t1	g30355.t1	GBC31195	hypothetical protein: PROVISIONAL	Y	#N/A	#N/A	N	N	#N/A	N	N	Y	N	Y		#N/A	#N/A	#N/A		#N/A	Y	N
RIR_1656600	0	0	0	None	g30354.t1	g30354.t1	GBC31194	hypothetical protein: PROVISIONAL	Y	#N/A	#N/A	N	N	#N/A	N	N	Y	N	Y		#N/A	#N/A	#N/A		#N/A	Y	N
RIR_1656500	0	0	0	None	g30353.t1	g30353.t1	GBC31193	hypothetical protein: PROVISIONAL	Y	#N/A	#N/A	N	N	#N/A	N	N	Y	N	Y		jgi|Rhiir2_1|1877637|estExt_Genemark1.C_1380001	#N/A	#N/A		#N/A	Y	N
RIR_1656400	0	0	0	None	g30352.t1	g30352.t1	GBC31192	putative protein-primed b-family DNA polymerase	N	#N/A	#N/A	N	N	#N/A	N	N	Y	N	Y		#N/A	#N/A	#N/A		#N/A	Y	N
RIR_1656300	0	0	0	None	g30351.t1	g30351.t1	GBC31191	poxvirus d5 protein: PROVISIONAL	Y	#N/A	#N/A	N	N	#N/A	Y	N	Y	N	Y		#N/A	#N/A	#N/A		#N/A	Y	N
RIR_1656200	0	0	0	None	g30350.t1	g30350.t1	GBC31190	hypothetical protein: PROVISIONAL	Y	#N/A	#N/A	N	N	#N/A	N	N	N	Y	Y		jgi|Rhiir2_1|1791680|gm1.30566_g	jgi|Gloin1|16404|gm1.16404_g	#N/A		#N/A	Y	N
RIR_1656100	0	0	0	None	g30349.t1	g30349.t1	GBC31189	hypothetical protein: PROVISIONAL	Y	#N/A	#N/A	N	N	#N/A	Y	N	N	N	Y		#N/A	#N/A	#N/A		#N/A	Y	N
RIR_1656000	0	0	0	None	g30348.t1	g30348.t1	GBC31188	hypothetical protein: PROVISIONAL	Y	#N/A	#N/A	N	N	#N/A	N	N	Y	N	Y		#N/A	#N/A	#N/A		#N/A	Y	N
RIR_1655900	0	0	0	None	g30347.t1	g30347.t1	GBC31187	hypothetical protein: PROVISIONAL	Y	#N/A	#N/A	N	N	#N/A	N	N	Y	N	Y		#N/A	#N/A	#N/A		#N/A	Y	N
RIR_1655800	0	0	0	None	g30346.t1	g30346.t1	GBC31186	hypothetical protein: PROVISIONAL	Y	#N/A	#N/A	N	N	#N/A	N	N	Y	N	Y		#N/A	#N/A	#N/A		#N/A	Y	N
RIR_1655700	0	0	0	None	g30345.t1	g30345.t1	GBC31185	hypothetical protein: PROVISIONAL	Y	#N/A	#N/A	N	N	#N/A	N	N	Y	N	Y		#N/A	#N/A	#N/A		#N/A	Y	N
RIR_1655400	0	0	0	None	g30342.t1	g30342.t1	GBC31182	zinc finger protein 771: PROVISIONAL	Y	#N/A	#N/A	N	N	#N/A	N	N	Y	N	Y		#N/A	#N/A	#N/A		#N/A	Y	N
RIR_1655300	0	0	0	None	g30341.t1	g30341.t1	GBC31181	hypothetical protein: PROVISIONAL	Y	#N/A	#N/A	N	N	#N/A	N	N	Y	N	Y		#N/A	#N/A	#N/A		#N/A	Y	N
RIR_1655200	0	0	0	None	g30340.t1	g30340.t1	GBC31179	hypothetical protein: PROVISIONAL	Y	#N/A	#N/A	N	N	#N/A	N	N	Y	Y	Y		jgi|Rhiir2_1|1787807|gm1.26693_g	#N/A	EXX72334.1		#N/A	Y	N
RIR_1655100	0	0	0	None	g30339.t1	g30339.t1	GBC31178	hypothetical protein: PROVISIONAL	Y	#N/A	#N/A	N	N	#N/A	N	N	N	Y	Y		#N/A	#N/A	#N/A		#N/A	Y	N
RIR_1655000	0	0	0	None	g30338.t1	g30338.t1	GBC31177	hypothetical protein: PROVISIONAL	Y	#N/A	#N/A	N	N	#N/A	N	N	N	Y	Y		#N/A	#N/A	#N/A		#N/A	Y	N
RIR_1654900	0	0	0	None	g30337.t1	g30337.t1	GBC31176	hypothetical protein: PROVISIONAL	Y	#N/A	#N/A	N	N	#N/A	Y	N	N	N	Y		#N/A	#N/A	#N/A		#N/A	Y	N
RIR_1654700	0	0	0	None	g30335.t1	g30335.t1	GBC31174	reverse transcriptase: PROVISIONAL	Y	#N/A	#N/A	N	N	#N/A	Y	N	N	Y	Y		#N/A	#N/A	EXX53396.1		#N/A	Y	N
RIR_1654500	0	0	0	None	g30333.t1	g30333.t1	GBC31172	hypothetical protein: PROVISIONAL	Y	#N/A	#N/A	N	N	#N/A	N	N	N	Y	Y		#N/A	#N/A	#N/A		#N/A	Y	N
RIR_1654310	0	0	0	None	JEMT01025089.1_cds_EXX61722.1_18307	JEMT01025089.1_cds_EXX61722.1_18307	GBC31170	JEMT01025089.1_cds_EXX61722.1_18307	N	#N/A	#N/A	N	N	#N/A	N	N	N	N	N		#N/A	#N/A	EXX79167.1		#N/A	Y	N
RIR_1654300	0	0	0	None	g30331.t1	g30331.t1	GBC31169	hypothetical protein: PROVISIONAL	Y	#N/A	#N/A	N	N	#N/A	N	N	Y	Y	Y		#N/A	#N/A	#N/A		#N/A	Y	N
RIR_1654200	0	0	0	None	g30330.t1	g30330.t1	GBC31168	highly derived d5-like helicase-primase	N	#N/A	#N/A	N	N	#N/A	Y	N	Y	N	Y		#N/A	#N/A	#N/A		#N/A	Y	N
RIR_1654100	0	0	0	None	g30329.t1	g30329.t1	GBC31167	hypothetical protein: PROVISIONAL	Y	#N/A	#N/A	N	N	#N/A	Y	N	N	N	Y		#N/A	#N/A	#N/A		#N/A	Y	N
RIR_1654000	0	0	0	None	g30328.t1	g30328.t1	GBC31166	putative protein-primed b-family DNA polymerase	N	#N/A	#N/A	N	N	#N/A	Y	N	N	N	Y		#N/A	#N/A	#N/A		#N/A	Y	N
RIR_1653900	0	0	0	None	g30327.t1	g30327.t1	GBC31165	hypothetical protein: PROVISIONAL	Y	#N/A	#N/A	N	N	#N/A	Y	N	N	N	Y		#N/A	#N/A	#N/A		#N/A	Y	N
RIR_1653700	1	0	0	Homology	g30325.t1	g30325.t1	GBC31163	hypothetical protein	N	#N/A	#N/A	N	N	#N/A	N	N	Y	N	Y		#N/A	#N/A	#N/A		#N/A	Y	N
RIR_1653600	0	0	0	None	g30324.t1	g30324.t1	GBC31162	hypothetical protein: PROVISIONAL	Y	#N/A	#N/A	N	N	#N/A	Y	N	N	N	Y		#N/A	#N/A	#N/A		#N/A	Y	N
RIR_1653400	0	0	0	None	g30322.t1	g30322.t1	GBC31160	hypothetical protein: PROVISIONAL	Y	#N/A	#N/A	N	N	#N/A	Y	N	Y	Y	Y		#N/A	#N/A	#N/A		#N/A	Y	N
RIR_1653300	0	0	0	None	g30321.t1	g30321.t1	GBC31159	hypothetical protein: PROVISIONAL	Y	#N/A	#N/A	N	N	#N/A	N	N	Y	N	Y		#N/A	#N/A	#N/A		#N/A	Y	N
RIR_1653000	0	0	0	None	g30318.t1	g30318.t1	GBC31156	hypothetical protein: PROVISIONAL	Y	#N/A	#N/A	N	N	#N/A	N	N	Y	N	Y		#N/A	#N/A	#N/A		#N/A	Y	N
RIR_1652900	0	0	0	None	g30317.t1	g30317.t1	GBC31155	hypothetical protein: PROVISIONAL	Y	#N/A	#N/A	N	N	#N/A	N	N	N	Y	Y		jgi|Rhiir2_1|1788892|gm1.27778_g	jgi|Gloin1|8615|gm1.8615_g	EXX52656.1		#N/A	Y	N
RIR_1652800	0	0	0	None	g30316.t1	g30316.t1	GBC31154	hypothetical protein: PROVISIONAL	Y	#N/A	#N/A	N	N	#N/A	N	N	N	Y	Y		#N/A	jgi|Gloin1|19437|gm1.19437_g	#N/A		#N/A	Y	N
RIR_1652700	0	0	0	None	g30315.t1	g30315.t1	GBC31153	hypothetical protein: PROVISIONAL	Y	#N/A	#N/A	N	N	#N/A	N	N	N	Y	Y		jgi|Rhiir2_1|1788894|gm1.27780_g	jgi|Gloin1|25243|gm1.25243_g	EXX52658.1		#N/A	Y	N
RIR_1652600	0	0	0	None	g30314.t1	g30314.t1	GBC31152	hypothetical protein: PROVISIONAL	Y	#N/A	#N/A	N	N	#N/A	N	N	N	N	N		jgi|Rhiir2_1|1487654|fgenesh1_pg.439_#_2	jgi|Gloin1|21660|gm1.21660_g	EXX52659.1		#N/A	Y	N
RIR_1652500	0	0	0	None	g30313.t1	g30313.t1	GBC31151	hypothetical protein: PROVISIONAL	Y	#N/A	#N/A	N	N	#N/A	N	N	N	N	N		jgi|Rhiir2_1|1487655|fgenesh1_pg.439_#_3	jgi|Gloin1|15895|gm1.15895_g	#N/A		#N/A	Y	N
RIR_1652410	0	0	0	None	Tis13_23567	Tis13_23567	GBC31150	Tis13_23567: PROVISIONAL	Y	#N/A	#N/A	N	N	#N/A	N	N	N	N	N		#N/A	jgi|Gloin1|23455|gm1.23455_g	#N/A		#N/A	Y	N
RIR_1652400	0	0	6	Expression	g30312.t1	g30312.t1	GBC31149	bifunctional cysteine	N	#N/A	#N/A	N	N	#N/A	N	N	N	Y	Y		#N/A	#N/A	#N/A		#N/A	Y	N
RIR_1652100	0	0	25	Expression	g30309.t1	g30309.t1	GBC31146	hypothetical protein	N	#N/A	#N/A	N	N	#N/A	N	N	N	Y	Y		jgi|Rhiir2_1|1788898|gm1.27784_g	jgi|Gloin1|24201|gm1.24201_g	EXX79153.1		#N/A	Y	N
RIR_1652000	0	0	32	Expression	g30308.t1,g30308.t2	g30308.t1	GBC31145	hypothetical protein	N	#N/A	#N/A	N	N	#N/A	N	N	N	N	N		jgi|Rhiir2_1|1720613|fgenesh1_kg.439_#_37_#_remain_c334	#N/A	EXX77797.1		#N/A	Y	N
RIR_1651910	0	0	22	Expression	Tis13_34945	Tis13_34945	GBC31143	Tis13_34945	N	#N/A	#N/A	N	N	#N/A	N	N	N	N	N		#N/A	jgi|Gloin1|34833|gm1.34833_g	#N/A		#N/A	Y	N
RIR_1651800	0	0	13	Expression	g30306.t1,g30306.t2	g30306.t1	GBC31141	hypothetical protein	N	#N/A	#N/A	N	N	#N/A	N	N	N	N	N		#N/A	#N/A	#N/A		#N/A	Y	N
RIR_1651700	0	0	0	None	g30305.t1	g30305.t1	GBC31139	hypothetical protein: PROVISIONAL	Y	#N/A	#N/A	N	N	#N/A	N	N	N	Y	Y		jgi|Rhiir2_1|1788901|gm1.27787_g	jgi|Gloin1|17502|gm1.17502_g	EXX77799.1		#N/A	Y	N
RIR_1651200	0	0	0	None	g30300.t1	g30300.t1	GBC31134	hypothetical protein: PROVISIONAL	Y	#N/A	#N/A	N	N	#N/A	N	N	Y	N	Y		#N/A	#N/A	#N/A		#N/A	Y	N
RIR_1650900	0	0	0	None	g30297.t1	g30297.t1	GBC31131	hypothetical protein: PROVISIONAL	Y	#N/A	#N/A	N	N	#N/A	N	N	N	Y	Y		jgi|Rhiir2_1|1788911|gm1.27797_g	jgi|Gloin1|9444|gm1.9444_g	#N/A		#N/A	Y	N
RIR_1650800	0	0	0	None	g30296.t1	g30296.t1	GBC31130	hypothetical protein: PROVISIONAL	Y	#N/A	#N/A	N	N	#N/A	N	N	Y	Y	Y		#N/A	#N/A	#N/A		#N/A	Y	N
RIR_1650500	0	0	0	None	g30293.t1	g30293.t1	GBC31127	hypothetical protein: PROVISIONAL	Y	#N/A	#N/A	N	N	#N/A	Y	N	N	N	Y		#N/A	#N/A	#N/A		#N/A	Y	N
RIR_1650400	0	0	0	None	g30292.t1	g30292.t1	GBC31126	hypothetical protein: PROVISIONAL	Y	#N/A	#N/A	N	N	#N/A	Y	N	N	N	Y		#N/A	#N/A	#N/A		#N/A	Y	N
RIR_1650300	0	0	0	None	g30291.t1	g30291.t1	GBC31125	hypothetical protein: PROVISIONAL	Y	#N/A	#N/A	N	N	#N/A	Y	N	N	N	Y		#N/A	#N/A	#N/A		#N/A	Y	N
RIR_1650200	0	0	0	None	g30290.t1	g30290.t1	GBC31124	hypothetical protein: PROVISIONAL	Y	#N/A	#N/A	N	N	#N/A	Y	N	N	N	Y		#N/A	#N/A	#N/A		#N/A	Y	N
RIR_1649800	0	0	0	None	g30286.t1	g30286.t1	GBC31120	hypothetical protein: PROVISIONAL	Y	#N/A	#N/A	N	N	#N/A	N	N	Y	N	Y		#N/A	#N/A	#N/A		#N/A	Y	N
RIR_1649700	0	0	4	Expression	g30285.t1	g30285.t1	GBC31119	hypothetical protein	N	#N/A	#N/A	N	N	#N/A	N	N	N	N	N		jgi|Rhiir2_1|1791316|gm1.30202_g	#N/A	#N/A		#N/A	Y	N
RIR_1649620	0	0	1	Expression	Tis13_26749	Tis13_26749	GBC31118	Tis13_26749	N	#N/A	#N/A	N	N	#N/A	N	N	N	N	N		#N/A	jgi|Gloin1|26637|gm1.26637_g	#N/A		#N/A	Y	N
RIR_1649610	0	0	0	None	JEMT01020366.1_cds_EXX65821.1_14208	JEMT01020366.1_cds_EXX65821.1_14208	GBC31117	JEMT01020366.1_cds_EXX65821.1_14208	N	#N/A	#N/A	N	N	#N/A	N	N	N	N	N		jgi|Rhiir2_1|1849092|estExt_fgenesh1_pg.C_6210001	jgi|Gloin1|1991|gm1.1991_g	EXX65821.1		#N/A	Y	N
RIR_1649600	0	0	0	None	g30284.t1	g30284.t1	GBC31116	hypothetical protein: PROVISIONAL	Y	#N/A	#N/A	N	N	#N/A	N	N	N	N	N		#N/A	#N/A	#N/A		#N/A	Y	N
RIR_1649500	0	0	0	None	g30283.t1	g30283.t1	GBC31115	hypothetical protein: PROVISIONAL	Y	#N/A	#N/A	N	N	#N/A	N	N	N	Y	Y		jgi|Rhiir2_1|1791318|gm1.30204_g	jgi|Gloin1|5132|gm1.5132_g	EXX64976.1		#N/A	Y	N
RIR_1649400	0	0	0	None	g30282.t1	g30282.t1	GBC31114	hypothetical protein: PROVISIONAL	Y	#N/A	#N/A	N	N	#N/A	N	N	N	Y	Y		jgi|Rhiir2_1|990783|CE990782_289	#N/A	EXX64977.1		#N/A	Y	N
RIR_1649200	41	0	0	Homology	g30280.t1	g30280.t1	GBC31112	hypothetical protein	N	#N/A	#N/A	N	N	#N/A	N	N	N	Y	Y		#N/A	#N/A	#N/A		#N/A	Y	N
RIR_1649100	0	0	0	None	g30279.t1	g30279.t1	GBC31111	hypothetical protein: PROVISIONAL	Y	#N/A	#N/A	N	N	#N/A	N	N	N	Y	Y		jgi|Rhiir2_1|1884287|estExt_Genemark1.C_3870008	jgi|Gloin1|18296|gm1.18296_g	EXX58383.1		#N/A	Y	N
RIR_1648800	2	0	0	Homology	g30276.t1	g30276.t1	GBC31108	hypothetical protein	N	#N/A	#N/A	N	N	#N/A	N	N	N	N	N		jgi|Rhiir2_1|1879464|estExt_Genemark1.C_1800042	jgi|Gloin1|10160|gm1.10160_g	EXX72368.1		#N/A	Y	N
RIR_1648720	0	0	0	None	Tis13_87733	Tis13_87733	GBC31107	Tis13_87733: PROVISIONAL	Y	#N/A	#N/A	N	N	#N/A	N	N	N	N	N		#N/A	jgi|Gloin1|87621|fgenesh1_pg.5915_#_1	#N/A		#N/A	Y	N
RIR_1648710	0	0	2	Expression	Tis13_272283	Tis13_272283	GBC31106	Tis13_272283	N	#N/A	#N/A	N	N	#N/A	N	N	N	N	N		#N/A	jgi|Gloin1|272171|CE172159_7	#N/A		#N/A	Y	N
RIR_1648610	0	0	1	Expression	JEMT01019266.1_cds_EXX66249.1_13773	JEMT01019266.1_cds_EXX66249.1_13773	GBC31104	JEMT01019266.1_cds_EXX66249.1_13773	N	#N/A	#N/A	N	N	#N/A	N	N	N	Y	Y		#N/A	#N/A	EXX66249.1		#N/A	Y	N
RIR_1648600	0	0	0	None	g30274.t1	g30274.t1	GBC31103	hypothetical protein: PROVISIONAL	Y	#N/A	#N/A	N	N	#N/A	N	N	N	Y	Y		#N/A	#N/A	#N/A		#N/A	Y	N
RIR_1648000	217	2	25	Homology:Motif:Expression	g30268.t1,g30268.t2	g30268.t1	GBC31097	serine/threonine-protein kinase rio1	N	#N/A	#N/A	N	N	#N/A	N	N	N	N	N		#N/A	#N/A	#N/A		#N/A	Y	N
RIR_1647800	2	0	29	Homology:Expression	g30266.t1	g30266.t1	GBC31094	hypothetical protein	N	#N/A	#N/A	N	N	#N/A	N	N	Y	N	Y		jgi|Rhiir2_1|1652635|fgenesh1_kg.180_#_275_#_TRINITY_DN12588_c0_g3_i2	jgi|Gloin1|346146|fgenesh1_kg.17412_#_1_#_ACTTGA_L001_R1_(paired)_contig_7577	EXX58101.1		#N/A	Y	N
RIR_1647600	98	0	0	Homology	g30264.t1	g30264.t1	GBC31092	zinc finger bed domain-containing protein	N	#N/A	#N/A	N	N	#N/A	N	N	N	N	N		#N/A	#N/A	EXX58099.1		#N/A	Y	N
RIR_1647310	0	0	0	None	Tis13_29046	Tis13_29046	GBC31089	Tis13_29046: PROVISIONAL	Y	#N/A	#N/A	N	N	#N/A	N	N	N	N	N		#N/A	jgi|Gloin1|28934|gm1.28934_g	#N/A		#N/A	Y	N
RIR_1647200	0	0	15	Expression	g30260.t1	g30260.t1	GBC31087	hypothetical protein	N	#N/A	#N/A	N	N	#N/A	N	N	N	N	N		jgi|Rhiir2_1|1879451|estExt_Genemark1.C_1800026	#N/A	EXX58096.1		#N/A	Y	N
RIR_1646900	0	0	0	None	g30257.t1	g30257.t1	GBC31084	hypothetical protein: PROVISIONAL	Y	#N/A	#N/A	N	N	#N/A	N	N	Y	Y	Y		#N/A	#N/A	#N/A		#N/A	Y	N
RIR_1646800	0	0	0	None	g30256.t1	g30256.t1	GBC31083	hypothetical protein: PROVISIONAL	Y	#N/A	#N/A	N	N	#N/A	N	Y	N	Y	Y		#N/A	#N/A	EXX53783.1		#N/A	Y	N
RIR_1646600	0	0	0	None	g30254.t1	g30254.t1	GBC31081	hypothetical protein: PROVISIONAL	Y	#N/A	#N/A	N	N	#N/A	N	N	N	Y	Y		jgi|Rhiir2_1|1843850|estExt_fgenesh1_pg.C_1800014	jgi|Gloin1|20545|gm1.20545_g	EXX53785.1		#N/A	Y	N
RIR_1646500	0	0	0	None	g30253.t1	g30253.t1	GBC31080	hypothetical protein: PROVISIONAL	Y	#N/A	#N/A	N	N	#N/A	N	N	N	Y	Y		jgi|Rhiir2_1|1801504|MIX9065_54_96	jgi|Gloin1|20544|gm1.20544_g	EXX53786.1		#N/A	Y	N
RIR_1646110	0	0	0	None	Tis13_31699	Tis13_31699	GBC31076	Tis13_31699: PROVISIONAL	Y	#N/A	#N/A	N	N	#N/A	N	N	N	N	N		#N/A	jgi|Gloin1|31587|gm1.31587_g	#N/A		#N/A	Y	N
RIR_1646100	0	0	4	Expression	g30249.t1	g30249.t1	GBC31075	hypothetical protein	N	#N/A	#N/A	N	N	#N/A	N	N	N	Y	Y		#N/A	#N/A	#N/A		#N/A	Y	N
RIR_1645810	0	0	0	None	Tis13_330177	Tis13_330177	GBC31072	Tis13_330177: PROVISIONAL	Y	#N/A	#N/A	N	N	#N/A	N	N	N	N	N		#N/A	jgi|Gloin1|330065|MIX11846_2_28	#N/A		#N/A	Y	N
RIR_1645800	0	0	0	None	g30246.t1	g30246.t1	GBC31071	hypothetical protein: PROVISIONAL	Y	#N/A	#N/A	N	N	#N/A	N	N	Y	Y	Y		#N/A	#N/A	EXX59840.1		#N/A	Y	N
RIR_1645710	0	0	1	Expression	Tis13_93542	Tis13_93542	GBC31070	Tis13_93542	N	#N/A	#N/A	N	N	#N/A	N	N	N	N	N		#N/A	jgi|Gloin1|93430|fgenesh1_pg.14800_#_1	#N/A		#N/A	Y	N
RIR_1645600	0	0	22	Expression	g30244.t1	g30244.t1	GBC31068	hypothetical protein	N	#N/A	#N/A	N	N	#N/A	N	N	N	N	N		#N/A	#N/A	#N/A		#N/A	Y	N
RIR_1645410	0	0	0	None	Tis13_7402	Tis13_7402	GBC31066	Tis13_7402: PROVISIONAL	Y	#N/A	#N/A	N	N	#N/A	N	N	N	N	N		#N/A	jgi|Gloin1|7290|gm1.7290_g	#N/A		#N/A	Y	N
RIR_1645220	0	0	0	None	Tis13_84395	Tis13_84395	GBC31063	Tis13_84395: PROVISIONAL	Y	#N/A	#N/A	N	N	#N/A	N	N	N	Y	Y		#N/A	jgi|Gloin1|84283|fgenesh1_pg.1676_#_1	EXX63935.1		#N/A	Y	N
RIR_1645210	0	0	0	None	Tis13_2651	Tis13_2651	GBC31062	Tis13_2651: PROVISIONAL	Y	#N/A	#N/A	N	N	#N/A	N	N	N	Y	Y		#N/A	jgi|Gloin1|2539|gm1.2539_g	#N/A		#N/A	Y	N
RIR_1644910	0	0	1	Expression	Tis13_35184	Tis13_35184	GBC31058	Tis13_35184	N	#N/A	#N/A	N	N	#N/A	N	N	N	Y	Y		#N/A	jgi|Gloin1|35072|gm1.35072_g	#N/A		#N/A	Y	N
RIR_1644900	0	0	30	Expression	g30237.t1	g30237.t1	GBC31057	hypothetical protein	N	#N/A	#N/A	N	N	#N/A	N	N	Y	Y	Y		jgi|Rhiir2_1|1843842|estExt_fgenesh1_pg.C_1800004	#N/A	#N/A		#N/A	Y	N
RIR_1644110	0	0	0	None	JEMT01012724.1_cds_EXX74763.1_5266	JEMT01012724.1_cds_EXX74763.1_5266	GBC31049	JEMT01012724.1_cds_EXX74763.1_5266: PROVISIONAL	Y	#N/A	#N/A	N	N	#N/A	N	N	N	N	N		#N/A	#N/A	EXX74763.1		#N/A	Y	N
RIR_1643610	0	0	4	Expression	JEMT01027299.1_cds_EXX57683.1_22354	JEMT01027299.1_cds_EXX57683.1_22354	GBC31041	JEMT01027299.1_cds_EXX57683.1_22354	N	#N/A	#N/A	N	N	#N/A	N	N	N	N	N		jgi|Rhiir2_1|1786023|gm1.24909_g	#N/A	EXX57683.1		#N/A	Y	N
RIR_1643600	0	0	0	None	g30224.t1	g30224.t1	GBC31040	pogo transposable element with krab domain	N	#N/A	#N/A	N	N	#N/A	N	N	N	N	N		jgi|Rhiir2_1|1786022|gm1.24908_g	#N/A	EXX57682.1		#N/A	Y	N
RIR_1643500	0	0	0	None	g30223.t1	g30223.t1	GBC31039	zinc finger protein 600: PROVISIONAL	Y	#N/A	#N/A	N	N	#N/A	N	N	N	N	N		#N/A	jgi|Gloin1|12814|gm1.12814_g	EXX57681.1		#N/A	Y	N
RIR_1643200	4	0	4	Homology:Expression	g30220.t1	g30220.t1	GBC31036	hypothetical protein	N	#N/A	#N/A	N	N	AA11	N	N	N	N	N		jgi|Rhiir2_1|1700470|fgenesh1_kg.321_#_60_#_TRINITY_DN11790_c0_g1_i3	#N/A	EXX57677.1		#N/A	Y	N
RIR_1643100	0	0	1	Expression	g30219.t1	g30219.t1	GBC31035	hypothetical protein	N	#N/A	#N/A	N	N	#N/A	N	N	N	N	N		jgi|Rhiir2_1|1812631|MIX20192_3_45	jgi|Gloin1|6545|gm1.6545_g	EXX57676.1		#N/A	Y	N
RIR_1643010	0	0	0	None	Tis13_32716	Tis13_32716	GBC31034	Tis13_32716: PROVISIONAL	Y	#N/A	#N/A	N	N	#N/A	N	N	N	N	N		#N/A	jgi|Gloin1|32604|gm1.32604_g	#N/A		#N/A	Y	N
RIR_1642900	0	0	0	None	g30217.t1	g30217.t1	GBC31032	hypothetical protein: PROVISIONAL	Y	#N/A	#N/A	N	N	#N/A	N	N	N	N	N		jgi|Rhiir2_1|1485864|fgenesh1_pg.321_#_8	jgi|Gloin1|320074|MIX1855_1_23	#N/A		#N/A	Y	N
RIR_1642810	0	0	0	None	Tis13_2142	Tis13_2142	GBC31031	Tis13_2142: PROVISIONAL	Y	#N/A	#N/A	N	N	#N/A	N	N	N	N	N		#N/A	jgi|Gloin1|2030|gm1.2030_g	#N/A		#N/A	Y	N
RIR_1642500	0	0	0	None	g30213.t1	g30213.t1	GBC31027	hypothetical protein: PROVISIONAL	Y	#N/A	#N/A	N	N	#N/A	N	N	N	N	N		jgi|Rhiir2_1|1786010|gm1.24896_g	jgi|Gloin1|25802|gm1.25802_g	EXX70290.1		#N/A	Y	N
RIR_1642410	0	0	5	Expression	Tis13_13465	Tis13_13465	GBC31026	Tis13_13465	N	#N/A	#N/A	N	N	#N/A	N	N	N	Y	Y		#N/A	jgi|Gloin1|13353|gm1.13353_g	#N/A		#N/A	Y	N
RIR_1642210	0	0	0	None	JEMT01018974.1_cds_EXX66394.1_13634	JEMT01018974.1_cds_EXX66394.1_13634	GBC31023	JEMT01018974.1_cds_EXX66394.1_13634	N	#N/A	#N/A	N	N	#N/A	N	N	N	Y	Y		#N/A	#N/A	EXX66394.1		#N/A	Y	N
RIR_1642100	0	0	25	Expression	g30209.t1	g30209.t1	GBC31021	hypothetical protein	N	#N/A	#N/A	N	N	#N/A	N	N	N	N	N		jgi|Rhiir2_1|1700414|fgenesh1_kg.321_#_4_#_TRINITY_DN992_c0_g1_i1	jgi|Gloin1|98372|fgenesh1_pg.24059_#_1	EXX66603.1		#N/A	Y	N
RIR_1642000	0	0	0	None	g30208.t1	g30208.t1	GBC31020	hypothetical protein: PROVISIONAL	Y	#N/A	#N/A	N	N	#N/A	N	N	N	N	N		#N/A	#N/A	#N/A		#N/A	Y	N
RIR_1641600	0	0	0	None	g30204.t1	g30204.t1	GBC31016	dbf20p: PROVISIONAL	Y	#N/A	#N/A	N	N	#N/A	N	N	N	Y	Y		jgi|Rhiir2_1|557942|CE557941_16	jgi|Gloin1|1932|gm1.1932_g	EXX69319.1		#N/A	Y	N
RIR_1641400	0	0	0	None	g30202.t1	g30202.t1	GBC31014	hypothetical protein: PROVISIONAL	Y	#N/A	#N/A	N	N	#N/A	N	N	N	N	N		#N/A	#N/A	EXX58872.1		#N/A	Y	N
RIR_1641310	0	0	0	None	JEMT01026584.1_cds_EXX58871.1_21162	JEMT01026584.1_cds_EXX58871.1_21162	GBC31013	JEMT01026584.1_cds_EXX58871.1_21162	N	#N/A	#N/A	N	N	#N/A	N	N	N	N	N		#N/A	#N/A	EXX58871.1		#N/A	Y	N
RIR_1641300	0	0	0	None	g30201.t1	g30201.t1	GBC31012	hypothetical protein: PROVISIONAL	Y	#N/A	#N/A	N	N	#N/A	N	N	N	N	N		jgi|Rhiir2_1|1765929|gm1.4815_g	jgi|Gloin1|17835|gm1.17835_g	EXX58870.1		#N/A	Y	N
RIR_1641200	0	0	0	None	g30200.t1	g30200.t1	GBC31011	hypothetical protein: PROVISIONAL	Y	#N/A	#N/A	N	N	#N/A	N	N	N	Y	Y		#N/A	#N/A	EXX58869.1		#N/A	Y	N
RIR_1641100	0	0	0	None	g30199.t1	g30199.t1	GBC31010	hypothetical protein: PROVISIONAL	Y	#N/A	#N/A	N	N	#N/A	N	Y	N	N	Y		#N/A	#N/A	#N/A		#N/A	Y	N
RIR_1641000	0	0	0	None	g30198.t1	g30198.t1	GBC31009	hypothetical protein: PROVISIONAL	Y	#N/A	#N/A	N	N	#N/A	N	N	N	N	N		#N/A	#N/A	EXX79415.1		#N/A	Y	N
RIR_1640910	0	0	0	None	Tis13_83968	Tis13_83968	GBC31008	Tis13_83968: PROVISIONAL	Y	#N/A	#N/A	N	N	#N/A	N	N	N	N	N		#N/A	jgi|Gloin1|83856|fgenesh1_pg.1086_#_1	#N/A		#N/A	Y	N
RIR_1640800	0	0	0	None	g30196.t1	g30196.t1	GBC31006	hypothetical protein: PROVISIONAL	Y	#N/A	#N/A	N	N	#N/A	N	Y	N	N	Y		#N/A	jgi|Gloin1|331598|MIX13379_1_36	EXX79347.1		#N/A	Y	N
RIR_1640710	0	0	0	None	JEMT01023143.1_cds_EXX64488.1_15539	JEMT01023143.1_cds_EXX64488.1_15539	GBC31005	JEMT01023143.1_cds_EXX64488.1_15539	N	#N/A	#N/A	N	N	#N/A	N	Y	Y	N	Y		#N/A	jgi|Gloin1|14203|gm1.14203_g	EXX64488.1		#N/A	Y	N
RIR_1640700	0	0	0	None	g30195.t1	g30195.t1	GBC31004	hypothetical protein: PROVISIONAL	Y	#N/A	#N/A	N	N	#N/A	N	N	N	N	N		#N/A	#N/A	#N/A		#N/A	Y	N
RIR_1640600	0	0	0	None	g30194.t1	g30194.t1	GBC31003	hypothetical protein: PROVISIONAL	Y	#N/A	#N/A	N	N	#N/A	N	N	Y	Y	Y		#N/A	jgi|Gloin1|21313|gm1.21313_g	#N/A		#N/A	Y	N
RIR_1640200	0	0	17	Expression	g30190.t1	g30190.t1	GBC30999	hypothetical protein	N	#N/A	#N/A	N	N	#N/A	N	N	N	N	N		jgi|Rhiir2_1|1530520|fgenesh1_kg.27_#_813_#_MblContig9009	#N/A	EXX63901.1		#N/A	Y	N
RIR_1640100	0	0	3	Expression	g30189.t1	g30189.t1	GBC30998	hypothetical protein	N	#N/A	#N/A	N	N	#N/A	N	N	N	Y	Y		jgi|Rhiir2_1|1765919|gm1.4805_g	jgi|Gloin1|34115|gm1.34115_g	#N/A		#N/A	Y	N
RIR_1639900	0	0	16	Expression	g30187.t1	g30187.t1	GBC30996	hypothetical protein	N	#N/A	#N/A	N	N	#N/A	N	N	N	Y	Y		jgi|Rhiir2_1|1472582|fgenesh1_pg.27_#_28	jgi|Gloin1|89313|fgenesh1_pg.8325_#_2	EXX74006.1		#N/A	Y	N
RIR_1639810	0	0	0	None	Tis13_90449	Tis13_90449	GBC30995	Tis13_90449: PROVISIONAL	Y	#N/A	#N/A	N	N	#N/A	N	N	N	N	N		#N/A	jgi|Gloin1|90337|fgenesh1_pg.9763_#_2	#N/A		#N/A	Y	N
RIR_1639800	0	0	0	None	g30186.t1	g30186.t1	GBC30994	hypothetical protein: PROVISIONAL	Y	#N/A	#N/A	N	N	#N/A	N	N	N	N	N		jgi|Rhiir2_1|1765916|gm1.4802_g	jgi|Gloin1|315464|CE215452_382	#N/A		#N/A	Y	N
RIR_1639710	0	0	4	Expression	Tis13_315573	Tis13_315573	GBC30993	Tis13_315573	N	#N/A	#N/A	N	N	#N/A	N	N	N	N	N		#N/A	jgi|Gloin1|315461|CE215449_8	#N/A		#N/A	Y	N
RIR_1639700	0	0	24	Expression	g30185.t1	g30185.t1	GBC30992	hypothetical protein	N	#N/A	#N/A	N	N	#N/A	N	N	N	Y	Y		#N/A	#N/A	#N/A		#N/A	Y	N
RIR_1639600	0	0	1	Expression	g30184.t1	g30184.t1	GBC30991	hypothetical protein	N	#N/A	#N/A	N	N	#N/A	N	N	N	Y	Y		#N/A	#N/A	EXX63241.1		#N/A	Y	N
RIR_1639500	0	0	0	None	g30183.t1	g30183.t1	GBC30990	hypothetical protein: PROVISIONAL	Y	#N/A	#N/A	N	N	#N/A	N	N	Y	N	Y		#N/A	#N/A	#N/A		#N/A	Y	N
RIR_1639420	0	0	0	None	Tis13_35991	Tis13_35991	GBC30989	Tis13_35991: PROVISIONAL	Y	#N/A	#N/A	N	N	#N/A	N	N	N	Y	Y		#N/A	jgi|Gloin1|35879|gm1.35879_g	#N/A		#N/A	Y	N
RIR_1639410	0	0	0	None	Tis13_6158	Tis13_6158	GBC30988	Tis13_6158: PROVISIONAL	Y	#N/A	#N/A	N	N	#N/A	N	N	N	N	N		#N/A	jgi|Gloin1|6046|gm1.6046_g	#N/A		#N/A	Y	N
RIR_1639330	0	0	2	Expression	Tis13_20685	Tis13_20685	GBC30986	Tis13_20685	N	#N/A	#N/A	N	N	#N/A	N	N	N	N	N		#N/A	jgi|Gloin1|20573|gm1.20573_g	#N/A		#N/A	Y	N
RIR_1639320	0	0	0	None	JEMT01026206.1_cds_EXX59781.1_20244	JEMT01026206.1_cds_EXX59781.1_20244	GBC30985	JEMT01026206.1_cds_EXX59781.1_20244	N	#N/A	#N/A	N	N	#N/A	N	N	N	N	N		#N/A	jgi|Gloin1|9620|gm1.9620_g	EXX59781.1		#N/A	Y	N
RIR_1639310	0	0	0	None	Tis13_23773	Tis13_23773	GBC30984	Tis13_23773: PROVISIONAL	Y	#N/A	#N/A	N	N	#N/A	N	N	N	N	N		#N/A	jgi|Gloin1|23661|gm1.23661_g	#N/A		#N/A	Y	N
RIR_1639200	0	0	1	Expression	g30180.t1	g30180.t1	GBC30982	hypothetical protein	N	#N/A	#N/A	N	N	#N/A	N	N	N	N	N		#N/A	#N/A	EXX59783.1		#N/A	Y	N
RIR_1638900	0	0	29	Expression	g30177.t1	g30177.t1	GBC30979	hypothetical protein	N	#N/A	#N/A	N	N	#N/A	N	N	N	N	N		jgi|Rhiir2_1|1870011|estExt_Genemark1.C_270049	jgi|Gloin1|341061|fgenesh1_kg.9140_#_1_#_step3_c835	EXX51374.1		#N/A	Y	N
RIR_1638810	0	0	0	None	JEMT01029668.1_cds_EXX51373.1_28656	JEMT01029668.1_cds_EXX51373.1_28656	GBC30978	JEMT01029668.1_cds_EXX51373.1_28656	N	#N/A	#N/A	N	N	#N/A	N	N	N	Y	Y		#N/A	#N/A	EXX51373.1		#N/A	Y	N
RIR_1638500	0	0	0	None	g30173.t1	g30173.t1	GBC30972	hypothetical protein: PROVISIONAL	Y	#N/A	#N/A	N	N	#N/A	N	N	N	Y	Y		#N/A	jgi|Gloin1|25899|gm1.25899_g	EXX69461.1		#N/A	Y	N
RIR_1638420	0	0	0	None	JEMT01016843.1_cds_EXX69462.1_10568	JEMT01016843.1_cds_EXX69462.1_10568	GBC30971	JEMT01016843.1_cds_EXX69462.1_10568	N	#N/A	#N/A	N	N	#N/A	N	N	N	N	N		#N/A	#N/A	EXX69462.1		#N/A	Y	N
RIR_1638410	0	0	0	None	Tis13_28148	Tis13_28148	GBC30970	Tis13_28148: PROVISIONAL	Y	#N/A	#N/A	N	N	#N/A	N	N	N	Y	Y		#N/A	jgi|Gloin1|28036|gm1.28036_g	#N/A		#N/A	Y	N
RIR_1638400	0	0	28	Expression	g30172.t1	g30172.t1	GBC30969	hypothetical protein	N	#N/A	#N/A	N	N	#N/A	N	N	N	Y	Y		jgi|Rhiir2_1|1530019|fgenesh1_kg.27_#_312_#_MblContig2022	jgi|Gloin1|347482|fgenesh1_kg.20187_#_2_#_ACTTGA_L001_R1_(paired)_contig_1977	EXX69463.1		#N/A	Y	N
RIR_1638300	0	0	0	None	g30171.t1	g30171.t1	GBC30968	hypothetical protein: PROVISIONAL	Y	#N/A	#N/A	N	N	#N/A	Y	N	N	N	Y		jgi|Rhiir2_1|1870002|estExt_Genemark1.C_270038	#N/A	EXX69464.1		#N/A	Y	N
RIR_1638210	0	0	0	None	Tis13_34780	Tis13_34780	GBC30967	Tis13_34780: PROVISIONAL	Y	#N/A	#N/A	N	N	#N/A	N	N	Y	Y	Y		#N/A	jgi|Gloin1|34668|gm1.34668_g	#N/A		#N/A	Y	N
RIR_1638100	0	0	0	None	g30169.t1	g30169.t1	GBC30965	serine/threonine protein kinase: PROVISIONAL	Y	#N/A	#N/A	N	N	#N/A	N	N	Y	Y	Y		jgi|Rhiir2_1|1765890|gm1.4776_g	jgi|Gloin1|30477|gm1.30477_g	EXX63321.1		#N/A	Y	N
RIR_1637500	0	0	0	None	g30163.t1	g30163.t1	GBC30957	hypothetical protein: PROVISIONAL	Y	#N/A	#N/A	N	N	#N/A	N	N	N	N	N		jgi|Rhiir2_1|1472566|fgenesh1_pg.27_#_12	#N/A	EXX64176.1		#N/A	Y	N
RIR_1637200	0	0	0	None	g30160.t1	g30160.t1	GBC30954	hypothetical protein: PROVISIONAL	Y	#N/A	#N/A	N	N	#N/A	N	N	N	Y	Y		#N/A	#N/A	EXX64179.1		#N/A	Y	N
RIR_1636700	0	0	15	Expression	g30155.t1	g30155.t1	GBC30949	hypothetical protein	N	#N/A	#N/A	N	N	#N/A	N	N	N	Y	Y		#N/A	#N/A	#N/A		#N/A	Y	N
RIR_1636500	0	0	10	Expression	g30153.t1	g30153.t1	GBC30947	hypothetical protein	N	#N/A	#N/A	N	N	#N/A	N	N	N	N	N		#N/A	#N/A	#N/A		#N/A	Y	N
RIR_1636400	0	0	32	Expression	g30152.t1,g30152.t2	g30152.t1	GBC30946	hypothetical protein	N	#N/A	#N/A	N	N	#N/A	N	N	N	N	N		#N/A	#N/A	#N/A		#N/A	Y	N
RIR_1636300	0	0	30	Expression	g30151.t1	g30151.t1	GBC30944	hypothetical protein	N	#N/A	#N/A	N	N	#N/A	N	N	N	Y	Y		jgi|Rhiir2_1|1765875|gm1.4761_g	#N/A	EXX59154.1		#N/A	Y	N
RIR_1636000	0	0	0	None	g30148.t1	g30148.t1	GBC30941	hypothetical protein: PROVISIONAL	Y	#N/A	#N/A	N	N	#N/A	N	N	N	N	N		#N/A	#N/A	EXX59157.1		#N/A	Y	N
RIR_1635900	0	0	1	Expression	g30147.t1	g30147.t1	GBC30940	hypothetical protein	N	#N/A	#N/A	N	N	#N/A	N	N	Y	Y	Y		#N/A	#N/A	#N/A		#N/A	Y	N
RIR_1635700	0	0	0	None	g30145.t1	g30145.t1	GBC30938	hypothetical protein: PROVISIONAL	Y	#N/A	#N/A	N	N	#N/A	N	N	N	N	N		#N/A	jgi|Gloin1|21971|gm1.21971_g	EXX65470.1		#N/A	Y	N
RIR_1635650	0	0	0	None	Tis13_15043	Tis13_15043	GBC30937	Tis13_15043: PROVISIONAL	Y	#N/A	#N/A	N	N	#N/A	N	N	N	Y	Y		#N/A	jgi|Gloin1|14931|gm1.14931_g	#N/A		#N/A	Y	N
RIR_1635640	0	0	0	None	Tis13_23804	Tis13_23804	GBC30936	Tis13_23804: PROVISIONAL	Y	#N/A	#N/A	N	N	#N/A	N	N	Y	N	Y		#N/A	jgi|Gloin1|23692|gm1.23692_g	#N/A		#N/A	Y	N
RIR_1635630	0	0	0	None	JEMT01024533.1_cds_EXX62743.1_17287	JEMT01024533.1_cds_EXX62743.1_17287	GBC30935	JEMT01024533.1_cds_EXX62743.1_17287	N	#N/A	#N/A	N	N	#N/A	N	N	N	Y	Y		#N/A	jgi|Gloin1|5865|gm1.5865_g	EXX62743.1		#N/A	Y	N
RIR_1635620	0	0	0	None	Tis13_5978	Tis13_5978	GBC30934	Tis13_5978: PROVISIONAL	Y	#N/A	#N/A	N	N	#N/A	N	N	N	N	N		#N/A	jgi|Gloin1|5866|gm1.5866_g	#N/A		#N/A	Y	N
RIR_1635100	0	0	0	None	g30139.t1	g30139.t1	GBC30927	hypothetical protein: PROVISIONAL	Y	#N/A	#N/A	N	N	#N/A	N	N	N	Y	Y		jgi|Rhiir2_1|1765864|gm1.4750_g	#N/A	#N/A		#N/A	Y	N
RIR_1634810	0	0	0	None	Tis13_32750	Tis13_32750	GBC30924	Tis13_32750: PROVISIONAL	Y	#N/A	#N/A	N	N	#N/A	N	N	N	N	N		#N/A	jgi|Gloin1|32638|gm1.32638_g	EXX64624.1		#N/A	Y	N
RIR_1634800	0	0	0	None	g30136.t1	g30136.t1	GBC30923	hypothetical protein: PROVISIONAL	Y	#N/A	#N/A	N	N	#N/A	N	Y	N	N	Y		#N/A	#N/A	#N/A		#N/A	Y	N
RIR_1634500	0	0	0	None	g30133.t1	g30133.t1	GBC30920	hypothetical protein: PROVISIONAL	Y	#N/A	#N/A	N	N	#N/A	N	N	Y	N	Y		#N/A	#N/A	#N/A		#N/A	Y	N
RIR_1634310	0	0	0	None	JEMT01019727.1_cds_EXX66063.1_13966	JEMT01019727.1_cds_EXX66063.1_13966	GBC30918	JEMT01019727.1_cds_EXX66063.1_13966	N	#N/A	#N/A	N	N	#N/A	N	N	Y	N	Y		#N/A	#N/A	EXX66063.1		#N/A	Y	N
RIR_1634300	0	0	0	None	g30131.t1	g30131.t1	GBC30917	hypothetical protein: PROVISIONAL	Y	#N/A	#N/A	N	N	#N/A	N	N	Y	N	Y		#N/A	#N/A	EXX66062.1		#N/A	Y	N
RIR_1634210	0	0	0	None	Tis13_19611	Tis13_19611	GBC30916	Tis13_19611: PROVISIONAL	Y	#N/A	#N/A	N	N	#N/A	N	N	N	N	N		#N/A	jgi|Gloin1|19499|gm1.19499_g	#N/A		#N/A	Y	N
RIR_1634010	0	0	0	None	Tis13_23343	Tis13_23343	GBC30913	Tis13_23343: PROVISIONAL	Y	#N/A	#N/A	N	N	#N/A	N	N	Y	N	Y		#N/A	jgi|Gloin1|23231|gm1.23231_g	#N/A		#N/A	Y	N
RIR_1633810	0	0	0	None	Tis13_29734	Tis13_29734	GBC30910	Tis13_29734: PROVISIONAL	Y	#N/A	#N/A	N	N	#N/A	N	N	N	N	N		#N/A	jgi|Gloin1|29622|gm1.29622_g	#N/A		#N/A	Y	N
RIR_1633800	0	0	0	None	g30126.t1	g30126.t1	GBC30909	hypothetical protein: PROVISIONAL	Y	#N/A	#N/A	N	N	#N/A	N	N	N	Y	Y		#N/A	#N/A	EXX54082.1		#N/A	Y	N
RIR_1632640	5	0	0	Homology	Tis13_30789	Tis13_30789	GBC30897	Tis13_30789	N	#N/A	#N/A	N	N	#N/A	N	N	N	Y	Y		jgi|Rhiir2_1|1783327|gm1.22213_g	jgi|Gloin1|30677|gm1.30677_g	#N/A		#N/A	Y	N
RIR_1632620	0	0	10	Expression	JEMT01025709.1_cds_EXX61303.1_18715	JEMT01025709.1_cds_EXX61303.1_18715	GBC30895	JEMT01025709.1_cds_EXX61303.1_18715	N	#N/A	#N/A	N	N	#N/A	N	N	N	N	N		#N/A	jgi|Gloin1|347635|fgenesh1_kg.20600_#_1_#_remain_c21176	EXX61303.1		#N/A	Y	N
RIR_1632610	0	0	0	None	Tis13_26222	Tis13_26222	GBC30894	Tis13_26222: PROVISIONAL	Y	#N/A	#N/A	N	N	#N/A	N	N	N	Y	Y		#N/A	jgi|Gloin1|26110|gm1.26110_g	#N/A		#N/A	Y	N
RIR_1632500	0	0	0	None	g30113.t1	g30113.t1	GBC30892	hypothetical protein: PROVISIONAL	Y	#N/A	#N/A	N	N	#N/A	N	N	N	Y	Y		jgi|Rhiir2_1|1783331|gm1.22217_g	jgi|Gloin1|2284|gm1.2284_g	EXX65987.1		#N/A	Y	N
RIR_1632400	0	0	0	None	g30112.t1	g30112.t1	GBC30891	hypothetical protein: PROVISIONAL	Y	#N/A	#N/A	N	N	#N/A	N	N	N	Y	Y		jgi|Rhiir2_1|1881647|estExt_Genemark1.C_2490028	jgi|Gloin1|2285|gm1.2285_g	EXX65988.1		#N/A	Y	N
RIR_1632110	0	0	0	None	Tis13_83954	Tis13_83954	GBC30888	Tis13_83954: PROVISIONAL	Y	#N/A	#N/A	N	N	#N/A	N	N	N	N	N		#N/A	jgi|Gloin1|83842|fgenesh1_pg.1066_#_2	#N/A		#N/A	Y	N
RIR_1631910	0	0	0	None	Tis13_8170	Tis13_8170	GBC30885	Tis13_8170: PROVISIONAL	Y	#N/A	#N/A	N	N	#N/A	N	N	N	N	N		#N/A	jgi|Gloin1|8058|gm1.8058_g	#N/A		#N/A	Y	N
RIR_1631810	0	0	4	Expression	Tis13_24958	Tis13_24958	GBC30883	Tis13_24958	N	#N/A	#N/A	N	N	#N/A	N	Y	N	N	Y		#N/A	jgi|Gloin1|24846|gm1.24846_g	#N/A		#N/A	Y	N
RIR_1631300	0	0	0	None	g30101.t1	g30101.t1	GBC30877	putative hnh homing endonuclease: PROVISIONAL	Y	#N/A	#N/A	N	N	#N/A	N	N	N	N	N		#N/A	jgi|Gloin1|4769|gm1.4769_g	EXX66491.1		#N/A	Y	N
RIR_1631100	0	0	0	None	g30099.t1	g30099.t1	GBC30874	hypothetical protein: PROVISIONAL	Y	#N/A	#N/A	N	N	#N/A	N	N	N	Y	Y		jgi|Rhiir2_1|1845549|estExt_fgenesh1_pg.C_2490017	jgi|Gloin1|24893|gm1.24893_g	EXX62763.1		#N/A	Y	N
RIR_1630410	0	0	0	None	Tis13_30500	Tis13_30500	GBC30867	Tis13_30500: PROVISIONAL	Y	#N/A	#N/A	N	N	#N/A	N	N	N	N	N		#N/A	jgi|Gloin1|30388|gm1.30388_g	#N/A		#N/A	Y	N
RIR_1630200	0	0	0	None	g30090.t1	g30090.t1	GBC30864	hypothetical protein: PROVISIONAL	Y	#N/A	#N/A	N	N	#N/A	N	N	N	N	N		jgi|Rhiir2_1|1842636|estExt_fgenesh1_pg.C_1440003	#N/A	#N/A		#N/A	Y	N
RIR_1630100	0	0	0	None	g30089.t1	g30089.t1	GBC30863	hypothetical protein: PROVISIONAL	Y	#N/A	#N/A	N	N	#N/A	N	Y	N	Y	Y		#N/A	#N/A	#N/A		#N/A	Y	N
RIR_1629410	0	0	0	None	Tis13_18038	Tis13_18038	GBC30856	Tis13_18038: PROVISIONAL	Y	#N/A	#N/A	N	N	#N/A	N	N	N	N	N		#N/A	jgi|Gloin1|17926|gm1.17926_g	#N/A		#N/A	Y	N
RIR_1629300	0	0	0	None	g30081.t1	g30081.t1	GBC30853	hypothetical protein: PROVISIONAL	Y	#N/A	#N/A	N	N	#N/A	N	N	N	Y	Y		#N/A	#N/A	#N/A		#N/A	Y	N
RIR_1628300	0	0	3	Expression	g30071.t1	g30071.t1	GBC30841	hypothetical protein	N	#N/A	#N/A	N	N	#N/A	N	N	N	Y	Y		#N/A	#N/A	EXX77097.1		#N/A	Y	N
RIR_1628100	0	0	0	None	g30069.t1	g30069.t1	GBC30839	hypothetical protein: PROVISIONAL	Y	#N/A	#N/A	N	N	#N/A	N	N	N	Y	Y		#N/A	#N/A	#N/A		#N/A	Y	N
RIR_1628000	0	0	0	None	g30068.t1	g30068.t1	GBC30838	hypothetical protein: PROVISIONAL	Y	#N/A	#N/A	N	N	#N/A	N	N	N	N	N		#N/A	#N/A	EXX71905.1		#N/A	Y	N
RIR_1627810	0	0	0	None	JEMT01015859.1_cds_EXX71907.1_8125	JEMT01015859.1_cds_EXX71907.1_8125	GBC30836	JEMT01015859.1_cds_EXX71907.1_8125: PROVISIONAL	Y	#N/A	#N/A	N	N	#N/A	N	N	N	N	N		jgi|Rhiir2_1|1777665|gm1.16551_g	jgi|Gloin1|24538|gm1.24538_g	EXX71907.1		#N/A	Y	N
RIR_1627800	23	0	0	Homology	g30066.t1	g30066.t1	GBC30835	hypothetical protein	N	#N/A	#N/A	N	N	#N/A	N	N	N	Y	Y		#N/A	#N/A	#N/A		#N/A	Y	N
RIR_1627610	0	0	4	Expression	Tis13_6852	Tis13_6852	GBC30833	Tis13_6852	N	#N/A	#N/A	N	N	#N/A	N	N	Y	Y	Y		#N/A	jgi|Gloin1|6740|gm1.6740_g	#N/A		#N/A	Y	N
RIR_1627600	0	0	8	Expression	g30064.t1	g30064.t1	GBC30832	hypothetical protein	N	#N/A	#N/A	N	N	#N/A	N	N	Y	N	Y		#N/A	#N/A	EXX55648.1		#N/A	Y	N
RIR_1627410	0	0	31	Expression	Tis13_15453	Tis13_15453	GBC30830	Tis13_15453	N	#N/A	#N/A	N	N	#N/A	Y	N	N	N	Y		#N/A	jgi|Gloin1|15341|gm1.15341_g	#N/A		#N/A	Y	N
RIR_1627400	0	0	0	None	g30062.t1	g30062.t1	GBC30829	hypothetical protein: PROVISIONAL	Y	#N/A	#N/A	N	N	#N/A	N	N	N	Y	Y		jgi|Rhiir2_1|1777670|gm1.16556_g	jgi|Gloin1|6196|gm1.6196_g	EXX74392.1		#N/A	Y	N
RIR_1627220	0	0	0	None	JEMT01017563.1_cds_EXX67761.1_12272	JEMT01017563.1_cds_EXX67761.1_12272	GBC30827	JEMT01017563.1_cds_EXX67761.1_12272	N	#N/A	#N/A	N	N	#N/A	N	N	N	N	N		#N/A	#N/A	EXX67761.1		#N/A	Y	N
RIR_1626110	0	0	0	None	Tis13_89645	Tis13_89645	GBC30814	Tis13_89645: PROVISIONAL	Y	#N/A	#N/A	N	N	#N/A	N	N	N	N	N		#N/A	jgi|Gloin1|89533|fgenesh1_pg.8711_#_2	#N/A		#N/A	Y	N
RIR_1626100	0	0	0	None	g30049.t1	g30049.t1	GBC30813	hypothetical protein: PROVISIONAL	Y	#N/A	#N/A	N	N	#N/A	N	N	N	N	N		jgi|Rhiir2_1|1777684|gm1.16570_g	jgi|Gloin1|22453|gm1.22453_g	EXX53820.1		#N/A	Y	N
RIR_1626000	0	0	0	None	g30048.t1	g30048.t1	GBC30812	hypothetical protein: PROVISIONAL	Y	#N/A	#N/A	N	N	#N/A	N	N	N	N	N		jgi|Rhiir2_1|1480389|fgenesh1_pg.144_#_23	#N/A	#N/A		#N/A	Y	N
RIR_1625600	0	0	6	Expression	g30044.t1	g30044.t1	GBC30808	hypothetical protein	N	#N/A	#N/A	N	N	#N/A	N	N	N	N	N		jgi|Rhiir2_1|1631556|fgenesh1_kg.144_#_258_#_MblContig15700	#N/A	EXX67748.1		#N/A	Y	N
RIR_1625400	0	0	0	None	g30042.t1	g30042.t1	GBC30806	hypothetical protein: PROVISIONAL	Y	#N/A	#N/A	N	N	#N/A	N	N	N	N	N		#N/A	#N/A	EXX52712.1		#N/A	Y	N
RIR_1625310	0	0	0	None	JEMT01029235.1_cds_EXX52713.1_27315	JEMT01029235.1_cds_EXX52713.1_27315	GBC30805	JEMT01029235.1_cds_EXX52713.1_27315	N	#N/A	#N/A	N	N	#N/A	N	N	N	N	N		jgi|Rhiir2_1|1777691|gm1.16577_g	jgi|Gloin1|31474|gm1.31474_g	EXX52713.1		#N/A	Y	N
RIR_1625300	0	3	0	Motif	g30041.t2,g30041.t1	g30041.t2	GBC30804	serine/threonine protein kinase	N	#N/A	#N/A	N	N	#N/A	N	N	N	N	N		#N/A	#N/A	EXX52714.1		#N/A	Y	N
RIR_1625200	0	0	2	Expression	g30040.t1	g30040.t1	GBC30802	hypothetical protein	N	#N/A	#N/A	N	N	#N/A	N	N	N	Y	Y		jgi|Rhiir2_1|201045|CE201044_269	#N/A	EXX52715.1		#N/A	Y	N
RIR_1625010	0	0	1	Expression	Tis13_28065	Tis13_28065	GBC30800	Tis13_28065	N	#N/A	#N/A	N	N	#N/A	N	N	N	N	N		#N/A	jgi|Gloin1|27953|gm1.27953_g	#N/A		#N/A	Y	N
RIR_1624500	0	0	0	None	g30033.t1	g30033.t1	GBC30793	hypothetical protein: PROVISIONAL	Y	#N/A	#N/A	N	N	#N/A	N	N	N	N	N		#N/A	#N/A	EXX78500.1		#N/A	Y	N
RIR_1624400	0	0	0	None	g30032.t1	g30032.t1	GBC30792	hypothetical protein: PROVISIONAL	Y	#N/A	#N/A	N	N	#N/A	N	N	N	Y	Y		jgi|Rhiir2_1|1777702|gm1.16588_g	jgi|Gloin1|5735|gm1.5735_g	EXX79946.1		#N/A	Y	N
RIR_1624300	0	0	31	Expression	g30031.t2,g30031.t1	g30031.t2	GBC30791	hypothetical protein	N	#N/A	#N/A	N	N	#N/A	N	N	N	N	N		#N/A	#N/A	#N/A		#N/A	Y	N
RIR_1624010	0	0	15	Expression	Tis13_346509	Tis13_346509	GBC30787	Tis13_346509	N	#N/A	#N/A	N	N	#N/A	N	N	N	N	N		#N/A	jgi|Gloin1|346397|fgenesh1_kg.17894_#_1_#_ACTTGA_L001_R1_(paired)_contig_22417	#N/A		#N/A	Y	N
RIR_1623800	0	0	7	Expression	g30026.t1	g30026.t1	GBC30784	hypothetical protein	N	#N/A	#N/A	N	N	#N/A	N	N	N	Y	Y		jgi|Rhiir2_1|1792284|gm1.31170_g	jgi|Gloin1|29670|gm1.29670_g	#N/A		#N/A	Y	N
RIR_1623700	0	0	0	None	g30025.t1	g30025.t1	GBC30783	hypothetical protein: PROVISIONAL	Y	#N/A	#N/A	N	N	#N/A	N	N	N	Y	Y		jgi|Rhiir2_1|1785453|gm1.24339_g	#N/A	EXX72414.1		#N/A	Y	N
RIR_1623600	0	0	0	None	g30024.t1	g30024.t1	GBC30782	hypothetical protein: PROVISIONAL	Y	#N/A	#N/A	N	N	#N/A	N	N	N	Y	Y		jgi|Rhiir2_1|1786647|gm1.25533_g	jgi|Gloin1|32337|gm1.32337_g	EXX63536.1		#N/A	Y	N
RIR_1623320	0	0	0	None	JEMT01023907.1_cds_EXX63538.1_16493	JEMT01023907.1_cds_EXX63538.1_16493	GBC30779	JEMT01023907.1_cds_EXX63538.1_16493	N	#N/A	#N/A	N	N	#N/A	N	N	Y	Y	Y		#N/A	#N/A	EXX63538.1		#N/A	Y	N
RIR_1623310	0	0	1	Expression	Tis13_35934	Tis13_35934	GBC30778	Tis13_35934	N	#N/A	#N/A	N	N	#N/A	N	N	N	N	N		jgi|Rhiir2_1|1846540|estExt_fgenesh1_pg.C_3040013	jgi|Gloin1|35822|gm1.35822_g	#N/A		#N/A	Y	N
RIR_1623200	0	0	25	Expression	g30020.t1	g30020.t1	GBC30776	hypothetical protein	N	#N/A	#N/A	N	N	#N/A	N	N	Y	Y	Y		#N/A	#N/A	#N/A		#N/A	Y	N
RIR_1623110	0	0	0	None	JEMT01027242.1_cds_EXX57773.1_22254	JEMT01027242.1_cds_EXX57773.1_22254	GBC30775	JEMT01027242.1_cds_EXX57773.1_22254	N	#N/A	#N/A	N	N	#N/A	N	N	N	N	N		jgi|Rhiir2_1|1785447|gm1.24333_g	jgi|Gloin1|97801|fgenesh1_pg.22817_#_1	EXX79078.1		#N/A	Y	N
RIR_1623100	0	0	33	Expression	g30019.t1	g30019.t1	GBC30774	hypothetical protein	N	#N/A	#N/A	N	N	#N/A	N	N	N	N	N		#N/A	#N/A	#N/A		#N/A	Y	N
RIR_1622810	0	0	1	Expression	Tis13_30729	Tis13_30729	GBC30771	Tis13_30729	N	#N/A	#N/A	N	N	#N/A	N	N	N	N	N		#N/A	jgi|Gloin1|30617|gm1.30617_g	#N/A		#N/A	Y	N
RIR_1622600	0	0	0	None	g30014.t1	g30014.t1	GBC30768	hypothetical protein: PROVISIONAL	Y	#N/A	#N/A	N	N	#N/A	N	N	N	Y	Y		jgi|Rhiir2_1|1846539|estExt_fgenesh1_pg.C_3040010	#N/A	EXX51768.1		#N/A	Y	N
RIR_1622500	0	0	18	Expression	g30013.t1	g30013.t1	GBC30767	hypothetical protein	N	#N/A	#N/A	N	N	#N/A	N	N	N	N	N		jgi|Rhiir2_1|1697032|fgenesh1_kg.304_#_154_#_TRINITY_DN9637_c0_g2_i1	jgi|Gloin1|343772|fgenesh1_kg.13296_#_3_#_step3_c1361	EXX51769.1		#N/A	Y	N
RIR_1622400	0	0	30	Expression	g30012.t1	g30012.t1	GBC30766	hypothetical protein	N	#N/A	#N/A	N	N	#N/A	N	N	N	Y	Y		jgi|Rhiir2_1|1697029|fgenesh1_kg.304_#_151_#_ACTTGA_L001_R1_(paired)_contig_2303	jgi|Gloin1|343774|fgenesh1_kg.13296_#_5_#_ACTTGA_L001_R1_(paired)_contig_2303	EXX51770.1		#N/A	Y	N
RIR_1622200	0	0	33	Expression	g30010.t1	g30010.t1	GBC30764	pep-cterm domain protein	N	#N/A	#N/A	N	N	#N/A	N	N	N	N	N		jgi|Rhiir2_1|1715372|fgenesh1_kg.403_#_11_#_V1MblContig9116	jgi|Gloin1|636|gm1.636_g	EXX51772.1		#N/A	Y	N
RIR_1622100	0	0	24	Expression	g30009.t1	g30009.t1	GBC30763	bacterial ig-like domain protein, partial	N	#N/A	#N/A	N	N	#N/A	N	N	N	N	N		jgi|Rhiir2_1|1785435|gm1.24321_g	jgi|Gloin1|637|gm1.637_g	#N/A		#N/A	Y	N
RIR_1622020	0	0	19	Expression	JEMT01016586.1_cds_EXX70470.1_9567	JEMT01016586.1_cds_EXX70470.1_9567	GBC30762	JEMT01016586.1_cds_EXX70470.1_9567	N	#N/A	#N/A	N	N	#N/A	N	N	N	N	N		#N/A	#N/A	EXX70470.1		#N/A	Y	N
RIR_1622010	0	0	15	Expression	JEMT01016586.1_cds_EXX70469.1_9566	JEMT01016586.1_cds_EXX70469.1_9566	GBC30761	JEMT01016586.1_cds_EXX70469.1_9566	N	#N/A	#N/A	N	N	#N/A	N	N	N	N	N		#N/A	#N/A	EXX70469.1		#N/A	Y	N
RIR_1622000	0	0	28	Expression	g30008.t1	g30008.t1	GBC30760	hypothetical protein	N	#N/A	#N/A	N	N	#N/A	N	N	N	N	N		jgi|Rhiir2_1|1696974|fgenesh1_kg.304_#_96_#_MblContig5645	jgi|Gloin1|343219|fgenesh1_kg.12279_#_1_#_remain_c27318	EXX70468.1		#N/A	Y	N
RIR_1621900	0	0	32	Expression	g30007.t1	g30007.t1	GBC30759	bacterial ig-like domain protein, partial	N	#N/A	#N/A	N	N	#N/A	N	N	N	N	N		#N/A	jgi|Gloin1|343221|fgenesh1_kg.12279_#_3_#_step3_rep_c833	EXX70467.1		#N/A	Y	N
RIR_1621800	0	0	5	Expression	g30006.t1	g30006.t1	GBC30758	hypothetical protein	N	#N/A	#N/A	N	N	#N/A	N	N	N	N	N		#N/A	jgi|Gloin1|98295|fgenesh1_pg.23882_#_1	#N/A		#N/A	Y	N
RIR_1621600	0	0	33	Expression	g30004.t1	g30004.t1	GBC30756	hypothetical protein	N	#N/A	#N/A	N	N	#N/A	N	N	N	N	N		jgi|Rhiir2_1|1696929|fgenesh1_kg.304_#_51_#_ACTTGA_L001_R1_(paired)_contig_11472	jgi|Gloin1|337583|fgenesh1_kg.4541_#_1_#_ACTTGA_L001_R1_(paired)_contig_11472	EXX70464.1		#N/A	Y	N
RIR_1621410	0	0	1	Expression	Tis13_30066	Tis13_30066	GBC30754	Tis13_30066	N	#N/A	#N/A	N	N	#N/A	N	N	N	Y	Y		#N/A	jgi|Gloin1|29954|gm1.29954_g	#N/A		#N/A	Y	N
RIR_1621200	0	0	0	None	g30000.t1	g30000.t1	GBC30751	hypothetical protein: PROVISIONAL	Y	#N/A	#N/A	N	N	#N/A	N	Y	N	N	Y		#N/A	jgi|Gloin1|23981|gm1.23981_g	EXX68019.1		#N/A	Y	N
RIR_1620900	0	0	0	None	g29997.t1	g29997.t1	GBC30748	hypothetical protein: PROVISIONAL	Y	#N/A	#N/A	N	N	#N/A	N	N	N	N	N		jgi|Rhiir2_1|1792107|gm1.30993_g	jgi|Gloin1|34384|gm1.34384_g	#N/A		#N/A	Y	N
RIR_1620800	0	0	0	None	g29996.t1	g29996.t1	GBC30747	hypothetical protein: PROVISIONAL	Y	#N/A	#N/A	N	N	#N/A	N	N	N	Y	Y		#N/A	#N/A	#N/A		#N/A	Y	N
RIR_1620600	0	0	0	None	g29994.t1	g29994.t1	GBC30745	hypothetical protein: PROVISIONAL	Y	#N/A	#N/A	N	N	#N/A	N	N	Y	N	Y		jgi|Rhiir2_1|1482475|fgenesh1_pg.195_#_12	jgi|Gloin1|15863|gm1.15863_g	EXX56650.1		#N/A	Y	N
RIR_1620400	0	0	31	Expression	g29992.t1	g29992.t1	GBC30743	hypothetical protein	N	#N/A	#N/A	N	N	#N/A	N	N	N	N	N		jgi|Rhiir2_1|1658498|fgenesh1_kg.195_#_166_#_ACTTGA_L001_R1_(paired)_contig_5550	#N/A	EXX79805.1		#N/A	Y	N
RIR_1619910	0	0	0	None	Tis13_28844	Tis13_28844	GBC30738	Tis13_28844: PROVISIONAL	Y	#N/A	#N/A	N	N	#N/A	N	N	Y	N	Y		#N/A	jgi|Gloin1|28732|gm1.28732_g	#N/A		#N/A	Y	N
RIR_1619900	0	0	5	Expression	g29987.t1	g29987.t1	GBC30737	hypothetical protein	N	#N/A	#N/A	N	N	#N/A	N	N	N	N	N		#N/A	jgi|Gloin1|10726|gm1.10726_g	#N/A		#N/A	Y	N
RIR_1619500	0	0	0	None	g29983.t1	g29983.t1	GBC30733	hypothetical protein: PROVISIONAL	Y	#N/A	#N/A	N	N	#N/A	N	N	N	Y	Y		jgi|Rhiir2_1|1780770|gm1.19656_g	#N/A	EXX64539.1		#N/A	Y	N
RIR_1619400	0	0	0	None	g29982.t1,g29982.t2,g29982.t3	g29982.t1	GBC30732	hypothetical protein: PROVISIONAL	Y	#N/A	#N/A	N	N	#N/A	N	N	N	N	N		jgi|Rhiir2_1|1879996|estExt_Genemark1.C_1950032	#N/A	EXX64540.1		#N/A	Y	N
RIR_1619310	0	0	0	None	Tis13_23609	Tis13_23609	GBC30729	Tis13_23609: PROVISIONAL	Y	#N/A	#N/A	N	N	#N/A	N	N	N	N	N		#N/A	jgi|Gloin1|23497|gm1.23497_g	EXX79163.1		#N/A	Y	N
RIR_1619200	0	0	0	None	g29980.t1	g29980.t1	GBC30727	hypothetical protein: PROVISIONAL	Y	#N/A	#N/A	N	N	#N/A	N	N	N	Y	Y		#N/A	#N/A	#N/A		#N/A	Y	N
RIR_1619100	0	0	0	None	g29979.t1,g29979.t2	g29979.t1	GBC30726	hypothetical protein: PROVISIONAL	Y	#N/A	#N/A	N	N	#N/A	N	N	N	N	N		#N/A	#N/A	EXX57672.1		#N/A	Y	N
RIR_1618600	0	0	0	None	g29974.t1	g29974.t1	GBC30720	hypothetical protein: PROVISIONAL	Y	#N/A	#N/A	N	N	#N/A	N	Y	Y	N	Y		#N/A	jgi|Gloin1|349188|fgenesh1_kg.24086_#_1_#_remain_c19022	#N/A		#N/A	Y	N
RIR_1618110	0	0	0	None	Tis13_87695	Tis13_87695	GBC30715	Tis13_87695: PROVISIONAL	Y	#N/A	#N/A	N	N	#N/A	N	N	N	N	N		#N/A	jgi|Gloin1|87583|fgenesh1_pg.5869_#_1	#N/A		#N/A	Y	N
RIR_1617910	0	0	0	None	Tis13_100015	Tis13_100015	GBC30712	Tis13_100015: PROVISIONAL	Y	#N/A	#N/A	N	N	#N/A	N	N	N	Y	Y		#N/A	jgi|Gloin1|99903|fgenesh1_pg.27941_#_1	#N/A		#N/A	Y	N
RIR_1617800	0	0	0	None	g29966.t1	g29966.t1	GBC30710	hypothetical protein: PROVISIONAL	Y	#N/A	#N/A	N	N	#N/A	Y	N	N	N	Y		#N/A	#N/A	#N/A		#N/A	Y	N
RIR_1617700	0	0	0	None	g29965.t1	g29965.t1	GBC30709	hypothetical protein: PROVISIONAL	Y	#N/A	#N/A	N	N	#N/A	Y	N	N	N	Y		#N/A	#N/A	#N/A		#N/A	Y	N
RIR_1617510	0	0	0	None	Tis13_97294	Tis13_97294	GBC30707	Tis13_97294: PROVISIONAL	Y	#N/A	#N/A	N	N	#N/A	N	N	N	N	N		#N/A	jgi|Gloin1|97182|fgenesh1_pg.21665_#_1	#N/A		#N/A	Y	N
RIR_1617500	0	0	17	Expression	g29963.t1	g29963.t1	GBC30706	hypothetical protein	N	#N/A	#N/A	N	N	#N/A	N	N	N	Y	Y		jgi|Rhiir2_1|1873326|estExt_Genemark1.C_670113	#N/A	#N/A		#N/A	Y	N
RIR_1617420	0	0	22	Expression	JEMT01028481.1_cds_EXX54421.1_25622	JEMT01028481.1_cds_EXX54421.1_25622	GBC30705	JEMT01028481.1_cds_EXX54421.1_25622	N	#N/A	#N/A	N	N	#N/A	N	N	N	N	N		jgi|Rhiir2_1|1572429|fgenesh1_kg.67_#_800_#_ACTTGA_L001_R1_(paired)_contig_25501	jgi|Gloin1|336776|fgenesh1_kg.3705_#_1_#_ACTTGA_L001_R1_(paired)_contig_25501	EXX54421.1		#N/A	Y	N
RIR_1617410	0	0	5	Expression	Tis13_85983	Tis13_85983	GBC30704	Tis13_85983	N	#N/A	#N/A	N	N	#N/A	N	N	N	N	N		#N/A	jgi|Gloin1|85871|fgenesh1_pg.3705_#_1	#N/A		#N/A	Y	N
RIR_1616700	0	0	1	Expression	g29955.t1	g29955.t1	GBC30695	hypothetical protein	N	#N/A	#N/A	N	N	#N/A	N	N	N	N	N		jgi|Rhiir2_1|1572352|fgenesh1_kg.67_#_723_#_CGATGT_L007_contig_38049	jgi|Gloin1|8143|gm1.8143_g	#N/A		#N/A	Y	N
RIR_1616600	0	0	30	Expression	g29954.t1,g29954.t2	g29954.t1	GBC30694	hypothetical protein	N	#N/A	#N/A	N	N	#N/A	N	N	N	N	N		jgi|Rhiir2_1|1572339|fgenesh1_kg.67_#_710_#_TRINITY_DN7951_c0_g2_i2	jgi|Gloin1|334854|fgenesh1_kg.1326_#_1_#_remain_c1696	EXX54408.1		#N/A	Y	N
RIR_1616510	0	0	2	Expression	Tis13_30676	Tis13_30676	GBC30692	Tis13_30676	N	#N/A	#N/A	N	N	#N/A	N	N	N	N	N		#N/A	jgi|Gloin1|30564|gm1.30564_g	#N/A		#N/A	Y	N
RIR_1616500	0	0	18	Expression	g29953.t1	g29953.t1	GBC30691	hypothetical protein	N	#N/A	#N/A	N	N	#N/A	N	N	N	N	N		#N/A	#N/A	#N/A		#N/A	Y	N
RIR_1616400	0	0	24	Expression	g29952.t1	g29952.t1	GBC30690	hypothetical protein	N	#N/A	#N/A	N	N	#N/A	N	N	N	N	N		#N/A	#N/A	#N/A		#N/A	Y	N
RIR_1616300	2	0	33	Homology:Expression	g29951.t1	g29951.t1	GBC30689	hypothetical protein	N	#N/A	#N/A	N	N	#N/A	N	N	N	N	N		jgi|Rhiir2_1|1572285|fgenesh1_kg.67_#_656_#_TRINITY_DN22461_c0_g1_i1	jgi|Gloin1|334439|fgenesh1_kg.727_#_1_#_ACTTGA_L001_R1_(paired)_contig_6939	#N/A		#N/A	Y	N
RIR_1616200	0	0	0	None	g29950.t1	g29950.t1	GBC30688	hypothetical protein: PROVISIONAL	Y	#N/A	#N/A	N	N	#N/A	N	N	N	N	N		jgi|Rhiir2_1|1770932|gm1.9818_g	#N/A	EXX62475.1		#N/A	Y	N
RIR_1616000	0	0	0	None	g29948.t1	g29948.t1	GBC30686	hypothetical protein: PROVISIONAL	Y	#N/A	#N/A	N	N	#N/A	N	N	N	N	N		jgi|Rhiir2_1|1475899|fgenesh1_pg.67_#_64	jgi|Gloin1|94897|fgenesh1_pg.17191_#_1	EXX73205.1		#N/A	Y	N
RIR_1615910	0	0	0	None	JEMT01014809.1_cds_EXX73204.1_6826	JEMT01014809.1_cds_EXX73204.1_6826	GBC30685	JEMT01014809.1_cds_EXX73204.1_6826: PROVISIONAL	Y	#N/A	#N/A	N	N	#N/A	N	N	N	N	N		#N/A	#N/A	EXX73204.1		#N/A	Y	N
RIR_1615900	0	0	0	None	g29947.t1	g29947.t1	GBC30684	hypothetical protein: PROVISIONAL	Y	#N/A	#N/A	N	N	#N/A	N	N	N	N	N		jgi|Rhiir2_1|1475898|fgenesh1_pg.67_#_63	jgi|Gloin1|25872|gm1.25872_g	EXX73203.1		#N/A	Y	N
RIR_1615810	0	0	0	None	JEMT01014809.1_cds_EXX73202.1_6824	JEMT01014809.1_cds_EXX73202.1_6824	GBC30683	JEMT01014809.1_cds_EXX73202.1_6824: PROVISIONAL	Y	#N/A	#N/A	N	N	#N/A	N	N	N	N	N		#N/A	#N/A	EXX73202.1		#N/A	Y	N
RIR_1615800	0	0	1	Expression	g29946.t1	g29946.t1	GBC30682	hypothetical protein	N	#N/A	#N/A	N	N	#N/A	N	N	N	N	N		jgi|Rhiir2_1|1839080|estExt_fgenesh1_pg.C_670060	#N/A	EXX59213.1		#N/A	Y	N
RIR_1615700	0	0	12	Expression	g29945.t1	g29945.t1	GBC30681	hypothetical protein	N	#N/A	#N/A	N	N	#N/A	N	N	N	N	N		jgi|Rhiir2_1|1572272|fgenesh1_kg.67_#_643_#_TRINITY_DN30755_c0_g1_i1	jgi|Gloin1|324882|MIX6663_2_39	EXX59212.1		#N/A	Y	N
RIR_1615600	0	0	19	Expression	g29944.t1	g29944.t1	GBC30680	hypothetical protein	N	#N/A	#N/A	N	N	#N/A	N	N	N	N	N		#N/A	#N/A	EXX59211.1		#N/A	Y	N
RIR_1615520	0	0	0	None	Tis13_206696	Tis13_206696	GBC30679	Tis13_206696: PROVISIONAL	Y	#N/A	#N/A	N	N	#N/A	N	N	N	N	N		#N/A	jgi|Gloin1|206584|CE106572_3	#N/A		#N/A	Y	N
RIR_1615510	0	0	27	Expression	Tis13_348970	Tis13_348970	GBC30678	Tis13_348970	N	#N/A	#N/A	N	N	#N/A	N	N	N	Y	Y		#N/A	jgi|Gloin1|348858|fgenesh1_kg.23257_#_1_#_ACTTGA_L001_R1_(paired)_contig_10387	#N/A		#N/A	Y	N
RIR_1615500	0	0	13	Expression	g29943.t1	g29943.t1	GBC30677	hypothetical protein	N	#N/A	#N/A	N	N	#N/A	N	N	N	N	N		#N/A	jgi|Gloin1|182139|CE82127_72	#N/A		#N/A	Y	N
RIR_1615300	0	1	28	Motif:Expression	g29941.t1,g29941.t2	g29941.t1	GBC30675	hypothetical protein	N	#N/A	#N/A	N	N	#N/A	N	N	N	N	N		jgi|Rhiir2_1|1572234|fgenesh1_kg.67_#_605_#_TRINITY_DN5619_c1_g2_i1	#N/A	EXX58634.1		#N/A	Y	N
RIR_1615100	0	0	25	Expression	g29939.t1	g29939.t1	GBC30672	hypothetical protein	N	#N/A	#N/A	N	N	#N/A	N	N	N	N	N		jgi|Rhiir2_1|1572223|fgenesh1_kg.67_#_594_#_TRINITY_DN10925_c1_g1_i4	#N/A	#N/A		#N/A	Y	N
RIR_1615010	0	0	22	Expression	Tis13_87191	Tis13_87191	GBC30671	Tis13_87191	N	#N/A	#N/A	N	N	#N/A	N	N	N	N	N		#N/A	jgi|Gloin1|87079|fgenesh1_pg.5230_#_2	#N/A		#N/A	Y	N
RIR_1615000	0	0	15	Expression	g29938.t1	g29938.t1	GBC30670	hypothetical protein	N	#N/A	#N/A	N	N	#N/A	N	N	N	N	N		jgi|Rhiir2_1|1018781|CE1018780_3463	jgi|Gloin1|34513|gm1.34513_g	EXX77163.1		#N/A	Y	N
RIR_1614700	0	0	0	None	g29935.t1	g29935.t1	GBC30667	hypothetical protein: PROVISIONAL	Y	#N/A	#N/A	N	N	#N/A	N	N	Y	N	Y		#N/A	#N/A	EXX73904.1		#N/A	Y	N
RIR_1614600	0	0	0	None	g29934.t1	g29934.t1	GBC30665	cgg triplet repeat-binding protein 1, partial	N	#N/A	#N/A	N	N	#N/A	N	N	Y	N	Y		#N/A	#N/A	#N/A		#N/A	Y	N
RIR_1614400	0	0	0	None	g29932.t1	g29932.t1	GBC30663	hypothetical protein: PROVISIONAL	Y	#N/A	#N/A	N	N	#N/A	N	N	N	Y	Y		jgi|Rhiir2_1|1770917|gm1.9803_g	jgi|Gloin1|2155|gm1.2155_g	#N/A		#N/A	Y	N
RIR_1614300	0	0	0	None	g29931.t1	g29931.t1	GBC30662	hypothetical protein: PROVISIONAL	Y	#N/A	#N/A	N	N	#N/A	N	N	N	Y	Y		jgi|Rhiir2_1|1873304|estExt_Genemark1.C_670082	#N/A	#N/A		#N/A	Y	N
RIR_1614100	0	0	0	None	g29929.t1	g29929.t1	GBC30660	hypothetical protein: PROVISIONAL	Y	#N/A	#N/A	N	N	#N/A	N	N	N	Y	Y		jgi|Rhiir2_1|1770914|gm1.9800_g	jgi|Gloin1|19001|gm1.19001_g	EXX79013.1		#N/A	Y	N
RIR_1613900	0	0	0	None	g29927.t1,g29927.t2	g29927.t1	GBC30658	hypothetical protein: PROVISIONAL	Y	#N/A	#N/A	N	N	#N/A	N	N	N	N	N		jgi|Rhiir2_1|1572084|fgenesh1_kg.67_#_455_#_TRINITY_DN11345_c3_g1_i3	jgi|Gloin1|3207|gm1.3207_g	EXX72297.1		#N/A	Y	N
RIR_1613800	0	0	1	Expression	g29926.t1	g29926.t1	GBC30656	hypothetical protein	N	#N/A	#N/A	N	N	#N/A	N	N	N	Y	Y		#N/A	#N/A	EXX72296.1		#N/A	Y	N
RIR_1613600	0	0	32	Expression	g29924.t1	g29924.t1	GBC30650	hypothetical protein	N	#N/A	#N/A	N	N	#N/A	N	N	N	N	N		#N/A	jgi|Gloin1|88773|fgenesh1_pg.7545_#_1	#N/A		#N/A	Y	N
RIR_1613500	0	0	23	Expression	g29923.t1,g29923.t2	g29923.t1	GBC30649	hypothetical protein	N	#N/A	#N/A	N	N	#N/A	N	N	N	N	N		jgi|Rhiir2_1|1770909|gm1.9795_g	jgi|Gloin1|11136|gm1.11136_g	EXX54811.1		#N/A	Y	N
RIR_1613000	0	0	11	Expression	g29918.t1	g29918.t1	GBC30643	hypothetical protein	N	#N/A	#N/A	N	N	#N/A	N	N	N	Y	Y		jgi|Rhiir2_1|1770903|gm1.9789_g	jgi|Gloin1|11290|gm1.11290_g	EXX56453.1		#N/A	Y	N
RIR_1612900	0	0	0	None	g29917.t1	g29917.t1	GBC30642	hypothetical protein: PROVISIONAL	Y	#N/A	#N/A	N	N	#N/A	N	N	Y	Y	Y		jgi|Rhiir2_1|1475879|fgenesh1_pg.67_#_44	jgi|Gloin1|11289|gm1.11289_g	EXX56455.1		#N/A	Y	N
RIR_1612700	0	0	0	None	g29915.t1	g29915.t1	GBC30640	hypothetical protein: PROVISIONAL	Y	#N/A	#N/A	N	N	#N/A	N	N	N	Y	Y		#N/A	#N/A	#N/A		#N/A	Y	N
RIR_1612620	0	0	0	None	JEMT01011681.1_cds_EXX77106.1_2924	JEMT01011681.1_cds_EXX77106.1_2924	GBC30639	JEMT01011681.1_cds_EXX77106.1_2924: PROVISIONAL	Y	#N/A	#N/A	N	N	#N/A	N	N	Y	N	Y		#N/A	#N/A	EXX77106.1		#N/A	Y	N
RIR_1612600	0	0	0	None	g29914.t1	g29914.t1	GBC30637	hypothetical protein: PROVISIONAL	Y	#N/A	#N/A	N	N	#N/A	N	N	N	Y	Y		jgi|Rhiir2_1|1770898|gm1.9784_g	jgi|Gloin1|1344|gm1.1344_g	EXX67537.1		#N/A	Y	N
RIR_1612510	0	0	0	None	JEMT01017689.1_cds_EXX67541.1_12482	JEMT01017689.1_cds_EXX67541.1_12482	GBC30636	JEMT01017689.1_cds_EXX67541.1_12482	N	#N/A	#N/A	N	N	#N/A	N	N	N	Y	Y		#N/A	#N/A	EXX67541.1		#N/A	Y	N
RIR_1612500	0	0	33	Expression	g29913.t1	g29913.t1	GBC30635	hypothetical protein	N	#N/A	#N/A	N	N	#N/A	N	N	N	N	N		#N/A	jgi|Gloin1|347913|fgenesh1_kg.21247_#_1_#_step3_c1482	EXX67542.1		#N/A	Y	N
RIR_1612400	6	0	27	Homology:Expression	g29912.t1	g29912.t1	GBC30634	hypothetical protein	N	#N/A	#N/A	N	N	#N/A	N	N	N	N	N		jgi|Rhiir2_1|1571975|fgenesh1_kg.67_#_346_#_TRINITY_DN7442_c0_g3_i1	jgi|Gloin1|25064|gm1.25064_g	EXX67543.1		#N/A	Y	N
RIR_1612200	0	0	21	Expression	g29910.t1	g29910.t1	GBC30632	hypothetical protein	N	#N/A	#N/A	N	N	#N/A	N	N	N	Y	Y		#N/A	#N/A	#N/A		#N/A	Y	N
RIR_1612100	0	0	25	Expression	g29909.t1	g29909.t1	GBC30631	hypothetical protein	N	#N/A	#N/A	N	N	#N/A	N	Y	N	N	Y		#N/A	#N/A	EXX67545.1		#N/A	Y	N
RIR_1611900	0	0	33	Expression	g29907.t1	g29907.t1	GBC30629	hypothetical protein	N	#N/A	#N/A	N	N	#N/A	N	N	N	N	N		jgi|Rhiir2_1|1571930|fgenesh1_kg.67_#_301_#_step3_c2786	jgi|Gloin1|348518|fgenesh1_kg.22530_#_1_#_ACTTGA_L001_R1_(paired)_contig_6692	EXX67547.1		#N/A	Y	N
RIR_1611810	1	0	0	Homology	Tis13_96408	Tis13_96408	GBC30628	Tis13_96408	N	#N/A	#N/A	N	N	#N/A	N	N	N	N	N		#N/A	jgi|Gloin1|96296|fgenesh1_pg.19844_#_1	#N/A		#N/A	Y	N
RIR_1611800	0	0	0	None	g29906.t1	g29906.t1	GBC30627	hypothetical protein: PROVISIONAL	Y	#N/A	#N/A	N	N	#N/A	N	N	N	N	N		#N/A	#N/A	#N/A		#N/A	Y	N
RIR_1611700	0	0	0	None	g29905.t1	g29905.t1	GBC30626	hypothetical protein: PROVISIONAL	Y	#N/A	#N/A	N	N	#N/A	N	N	Y	N	Y		#N/A	#N/A	EXX67548.1		#N/A	Y	N
RIR_1611600	0	0	0	None	g29904.t1	g29904.t1	GBC30625	hypothetical protein: PROVISIONAL	Y	#N/A	#N/A	N	N	#N/A	N	N	N	Y	Y		jgi|Rhiir2_1|1770886|gm1.9772_g	#N/A	EXX67538.1		#N/A	Y	N
RIR_1611510	0	0	0	None	JEMT01017689.1_cds_EXX67539.1_12491	JEMT01017689.1_cds_EXX67539.1_12491	GBC30624	JEMT01017689.1_cds_EXX67539.1_12491	N	#N/A	#N/A	N	N	#N/A	N	N	N	Y	Y		jgi|Rhiir2_1|1475868|fgenesh1_pg.67_#_33	#N/A	EXX67539.1		#N/A	Y	N
RIR_1611500	0	0	0	None	g29903.t1	g29903.t1	GBC30623	hypothetical protein: PROVISIONAL	Y	#N/A	#N/A	N	N	#N/A	N	N	N	N	N		#N/A	#N/A	EXX67540.1		#N/A	Y	N
RIR_1611400	0	0	3	Expression	g29902.t1	g29902.t1	GBC30622	hypothetical protein	N	#N/A	#N/A	N	N	#N/A	N	N	N	Y	Y		jgi|Rhiir2_1|1770884|gm1.9770_g	#N/A	EXX78904.1		#N/A	Y	N
RIR_1611310	0	0	5	Expression	JEMT01026730.1_cds_EXX58528.1_21499	JEMT01026730.1_cds_EXX58528.1_21499	GBC30621	JEMT01026730.1_cds_EXX58528.1_21499	N	#N/A	#N/A	N	N	#N/A	N	N	N	N	N		#N/A	#N/A	EXX58528.1		#N/A	Y	N
RIR_1611300	0	0	33	Expression	g29901.t1	g29901.t1	GBC30620	hypothetical protein	N	#N/A	#N/A	N	N	#N/A	N	N	N	Y	Y		jgi|Rhiir2_1|1571918|fgenesh1_kg.67_#_289_#_remain_c2149	jgi|Gloin1|338830|fgenesh1_kg.6020_#_1_#_remain_c2149	EXX58529.1		#N/A	Y	N
RIR_1611200	0	0	33	Expression	g29900.t2,g29900.t1	g29900.t2	GBC30619	hypothetical protein	N	#N/A	#N/A	N	N	#N/A	N	N	N	N	N		jgi|Rhiir2_1|1475865|fgenesh1_pg.67_#_30	#N/A	EXX58530.1		#N/A	Y	N
RIR_1611110	0	0	33	Expression	JEMT01026730.1_cds_EXX58531.1_21502	JEMT01026730.1_cds_EXX58531.1_21502	GBC30617	JEMT01026730.1_cds_EXX58531.1_21502	N	#N/A	#N/A	N	N	#N/A	N	N	N	N	N		jgi|Rhiir2_1|1571889|fgenesh1_kg.67_#_260_#_TRINITY_DN11740_c10_g6_i2	#N/A	EXX58531.1		#N/A	Y	N
RIR_1611100	0	0	0	None	g29899.t1	g29899.t1	GBC30616	hypothetical protein: PROVISIONAL	Y	#N/A	#N/A	N	N	#N/A	N	N	N	Y	Y		jgi|Rhiir2_1|1475863|fgenesh1_pg.67_#_28	jgi|Gloin1|7300|gm1.7300_g	EXX71223.1		#N/A	Y	N
RIR_1611010	0	0	0	None	JEMT01016194.1_cds_EXX71222.1_8808	JEMT01016194.1_cds_EXX71222.1_8808	GBC30615	JEMT01016194.1_cds_EXX71222.1_8808: PROVISIONAL	Y	#N/A	#N/A	N	N	#N/A	N	N	Y	Y	Y		#N/A	#N/A	EXX71222.1		#N/A	Y	N
RIR_1611000	0	0	0	None	g29898.t1	g29898.t1	GBC30614	hypothetical protein: PROVISIONAL	Y	#N/A	#N/A	N	N	#N/A	N	N	N	N	N		jgi|Rhiir2_1|1770878|gm1.9764_g	#N/A	EXX71221.1		#N/A	Y	N
RIR_1610900	0	0	0	None	g29897.t1	g29897.t1	GBC30613	hypothetical protein: PROVISIONAL	Y	#N/A	#N/A	N	N	#N/A	N	N	N	Y	Y		jgi|Rhiir2_1|1770877|gm1.9763_g	#N/A	EXX56625.1		#N/A	Y	N
RIR_1610800	0	0	0	None	g29896.t1	g29896.t1	GBC30612	hypothetical protein: PROVISIONAL	Y	#N/A	#N/A	N	N	#N/A	N	N	N	Y	Y		jgi|Rhiir2_1|1475860|fgenesh1_pg.67_#_25	jgi|Gloin1|714|gm1.714_g	EXX50440.1		#N/A	Y	N
RIR_1610700	0	0	0	None	g29895.t1	g29895.t1	GBC30611	hypothetical protein: PROVISIONAL	Y	#N/A	#N/A	N	N	#N/A	N	N	N	Y	Y		#N/A	jgi|Gloin1|713|gm1.713_g	#N/A		#N/A	Y	N
RIR_1610600	0	0	0	None	g29894.t1	g29894.t1	GBC30610	hypothetical protein: PROVISIONAL	Y	#N/A	#N/A	N	N	#N/A	N	Y	N	Y	Y		#N/A	#N/A	#N/A		#N/A	Y	N
RIR_1610400	0	0	0	None	g29892.t1	g29892.t1	GBC30608	hypothetical protein: PROVISIONAL	Y	#N/A	#N/A	N	N	#N/A	N	N	N	Y	Y		#N/A	#N/A	#N/A		#N/A	Y	N
RIR_1610300	0	0	23	Expression	g29891.t1	g29891.t1	GBC30607	hypothetical protein	N	#N/A	#N/A	N	N	#N/A	N	N	N	N	N		jgi|Rhiir2_1|1770869|gm1.9755_g	#N/A	EXX60609.1		#N/A	Y	N
RIR_1610200	28	0	11	Homology:Expression	g29890.t1	g29890.t1	GBC30606	aldehyde oxidase	N	#N/A	#N/A	N	N	#N/A	N	N	N	N	N		jgi|Rhiir2_1|1770868|gm1.9754_g	#N/A	EXX60608.1		#N/A	Y	N
RIR_1610100	0	0	26	Expression	g29889.t1	g29889.t1	GBC30605	hypothetical protein	N	#N/A	#N/A	N	N	#N/A	N	N	N	N	N		#N/A	#N/A	#N/A		#N/A	Y	N
RIR_1610020	0	0	26	Expression	JEMT01025884.1_cds_EXX60607.1_19422	JEMT01025884.1_cds_EXX60607.1_19422	GBC30604	JEMT01025884.1_cds_EXX60607.1_19422	N	#N/A	#N/A	N	N	#N/A	N	N	N	N	N		#N/A	#N/A	EXX60607.1		#N/A	Y	N
RIR_1610010	0	0	24	Expression	Tis13_285320	Tis13_285320	GBC30603	Tis13_285320	N	#N/A	#N/A	N	N	#N/A	N	N	N	N	N		#N/A	jgi|Gloin1|285208|CE185196_86	#N/A		#N/A	Y	N
RIR_1610000	0	0	25	Expression	g29888.t1	g29888.t1	GBC30602	hypothetical protein	N	#N/A	#N/A	N	N	#N/A	N	N	Y	Y	Y		jgi|Rhiir2_1|1017235|CE1017234_6550	jgi|Gloin1|285207|CE185195_109	EXX60606.1		#N/A	Y	N
RIR_1609900	0	0	11	Expression	g29887.t1	g29887.t1	GBC30601	hypothetical protein	N	#N/A	#N/A	N	N	#N/A	N	N	Y	N	Y		#N/A	#N/A	#N/A		#N/A	Y	N
RIR_1609810	0	0	0	None	JEMT01026993.1_cds_EXX58165.1_21869	JEMT01026993.1_cds_EXX58165.1_21869	GBC30600	JEMT01026993.1_cds_EXX58165.1_21869	N	#N/A	#N/A	N	N	#N/A	N	N	N	Y	Y		jgi|Rhiir2_1|1770865|gm1.9751_g	jgi|Gloin1|28664|gm1.28664_g	EXX58165.1		#N/A	Y	N
RIR_1609800	0	0	0	None	g29886.t1	g29886.t1	GBC30599	hypothetical protein: PROVISIONAL	Y	#N/A	#N/A	N	N	#N/A	N	N	Y	N	Y		jgi|Rhiir2_1|1475853|fgenesh1_pg.67_#_18	jgi|Gloin1|18567|gm1.18567_g	EXX58164.1		#N/A	Y	N
RIR_1609610	0	0	0	None	Tis13_28757	Tis13_28757	GBC30597	Tis13_28757: PROVISIONAL	Y	#N/A	#N/A	N	N	#N/A	N	Y	N	Y	Y		#N/A	jgi|Gloin1|28645|gm1.28645_g	#N/A		#N/A	Y	N
RIR_1608800	0	0	21	Expression	g29876.t1	g29876.t1	GBC30588	hypothetical protein	N	#N/A	#N/A	N	N	#N/A	N	N	N	N	N		jgi|Rhiir2_1|1770854|gm1.9740_g	jgi|Gloin1|97850|fgenesh1_pg.22933_#_1	EXX71734.1		#N/A	Y	N
RIR_1608700	0	0	0	None	g29875.t1	g29875.t1	GBC30585	hypothetical protein: PROVISIONAL	Y	#N/A	#N/A	N	N	#N/A	N	N	Y	N	Y		jgi|Rhiir2_1|1787448|gm1.26334_g	#N/A	#N/A		#N/A	Y	N
RIR_1608600	86	0	0	Homology	g29874.t1	g29874.t1	GBC30584	hypothetical protein	N	#N/A	#N/A	N	N	#N/A	N	N	Y	N	Y		jgi|Rhiir2_1|1767202|gm1.6088_g	#N/A	#N/A		#N/A	Y	N
RIR_1608500	2	0	0	Homology	g29873.t1	g29873.t1	GBC30583	hypothetical protein	N	#N/A	#N/A	N	N	#N/A	N	N	Y	N	Y		jgi|Rhiir2_1|1781884|gm1.20770_g	#N/A	#N/A		#N/A	Y	N
RIR_1608420	0	0	0	None	Tis13_20082	Tis13_20082	GBC30582	Tis13_20082: PROVISIONAL	Y	#N/A	#N/A	N	N	#N/A	N	N	N	N	N		#N/A	jgi|Gloin1|19970|gm1.19970_g	#N/A		#N/A	Y	N
RIR_1608410	0	0	0	None	Tis13_23840	Tis13_23840	GBC30581	Tis13_23840: PROVISIONAL	Y	#N/A	#N/A	N	N	#N/A	N	N	N	N	N		#N/A	jgi|Gloin1|23728|gm1.23728_g	#N/A		#N/A	Y	N
RIR_1608400	0	0	0	None	g29872.t1	g29872.t1	GBC30580	hypothetical protein: PROVISIONAL	Y	#N/A	#N/A	N	N	#N/A	N	N	N	Y	Y		jgi|Rhiir2_1|1571701|fgenesh1_kg.67_#_72_#_TRINITY_DN11419_c0_g1_i11	jgi|Gloin1|12036|gm1.12036_g	EXX56494.1		#N/A	Y	N
RIR_1608300	0	0	0	None	g29871.t1	g29871.t1	GBC30579	hypothetical protein: PROVISIONAL	Y	#N/A	#N/A	N	N	#N/A	N	N	Y	Y	Y		jgi|Rhiir2_1|1571652|fgenesh1_kg.67_#_23_#_TRINITY_DN11419_c0_g3_i2	#N/A	EXX56493.1		#N/A	Y	N
RIR_1607900	0	0	0	None	g29867.t1	g29867.t1	GBC30575	hypothetical protein: PROVISIONAL	Y	#N/A	#N/A	N	N	#N/A	N	N	N	Y	Y		jgi|Rhiir2_1|1475840|fgenesh1_pg.67_#_5	jgi|Gloin1|97396|fgenesh1_pg.22112_#_1	EXX57920.1		#N/A	Y	N
RIR_1607410	0	0	0	None	JEMT01027054.1_cds_EXX58042.1_21987	JEMT01027054.1_cds_EXX58042.1_21987	GBC30570	JEMT01027054.1_cds_EXX58042.1_21987	N	#N/A	#N/A	N	N	#N/A	N	Y	N	N	Y		#N/A	#N/A	EXX58042.1		#N/A	Y	N
RIR_1607300	0	0	0	None	g29861.t1	g29861.t1	GBC30568	hypothetical protein: PROVISIONAL	Y	#N/A	#N/A	N	N	#N/A	N	N	N	Y	Y		jgi|Rhiir2_1|1825001|MIX32562_2_11	jgi|Gloin1|94543|fgenesh1_pg.16548_#_1	EXX70663.1		#N/A	Y	N
RIR_1607200	0	0	0	None	g29860.t1	g29860.t1	GBC30567	gag-pol fusion protein: PROVISIONAL	Y	#N/A	#N/A	N	N	#N/A	N	Y	N	Y	Y		#N/A	jgi|Gloin1|331438|MIX13219_1_17	#N/A		#N/A	Y	N
RIR_1607000	3	0	0	Homology	g29858.t1	g29858.t1	GBC30565	polyprotein of retroviral origin, putative	N	#N/A	#N/A	N	N	#N/A	N	Y	N	N	Y		#N/A	#N/A	EXX62263.1		#N/A	Y	N
RIR_1606700	0	0	0	None	g29855.t1	g29855.t1	GBC30562	hypothetical protein: PROVISIONAL	Y	#N/A	#N/A	N	N	#N/A	N	N	Y	N	Y		#N/A	#N/A	#N/A		#N/A	Y	N
RIR_1606500	0	0	0	None	g29853.t1	g29853.t1	GBC30560	hypothetical protein: PROVISIONAL	Y	#N/A	#N/A	N	N	#N/A	N	Y	N	N	Y		#N/A	#N/A	#N/A		#N/A	Y	N
RIR_1606300	0	0	0	None	g29851.t1	g29851.t1	GBC30558	hypothetical protein: PROVISIONAL	Y	#N/A	#N/A	N	N	#N/A	N	N	N	Y	Y		#N/A	#N/A	#N/A		#N/A	Y	N
RIR_1606200	0	0	0	None	g29850.t1	g29850.t1	GBC30557	crinkler family protein: PROVISIONAL	Y	#N/A	#N/A	N	N	#N/A	N	N	N	Y	Y		#N/A	#N/A	EXX57901.1		#N/A	Y	N
RIR_1606010	0	0	1	Expression	Tis13_28106	Tis13_28106	GBC30555	Tis13_28106	N	#N/A	#N/A	N	N	#N/A	Y	N	N	Y	Y		#N/A	jgi|Gloin1|27994|gm1.27994_g	#N/A		#N/A	Y	N
RIR_1606000	2	0	32	Homology:Expression	g29848.t1	g29848.t1	GBC30554	crinkler family protein	N	#N/A	#N/A	N	N	#N/A	N	N	N	Y	Y		jgi|Rhiir2_1|1720049|fgenesh1_kg.434_#_43_#_MblContig561	#N/A	#N/A		#N/A	Y	N
RIR_1605910	0	0	0	None	Tis13_33226	Tis13_33226	GBC30553	Tis13_33226: PROVISIONAL	Y	#N/A	#N/A	N	N	#N/A	N	N	N	Y	Y		jgi|Rhiir2_1|1487603|fgenesh1_pg.434_#_3	jgi|Gloin1|33114|gm1.33114_g	#N/A		#N/A	Y	N
RIR_1605900	0	0	0	None	g29847.t1	g29847.t1	GBC30552	hypothetical protein: PROVISIONAL	Y	#N/A	#N/A	N	N	#N/A	N	N	Y	Y	Y		#N/A	#N/A	#N/A		#N/A	Y	N
RIR_1605800	0	0	0	None	g29846.t1	g29846.t1	GBC30551	hypothetical protein: PROVISIONAL	Y	#N/A	#N/A	N	N	#N/A	N	N	Y	Y	Y		#N/A	#N/A	#N/A		#N/A	Y	N
RIR_1605700	0	0	0	None	g29845.t1	g29845.t1	GBC30550	hypothetical protein: PROVISIONAL	Y	#N/A	#N/A	N	N	#N/A	N	N	N	Y	Y		#N/A	#N/A	#N/A		#N/A	Y	N
RIR_1605600	0	0	0	None	g29844.t1	g29844.t1	GBC30549	hypothetical protein: PROVISIONAL	Y	#N/A	#N/A	N	N	#N/A	N	N	N	Y	Y		#N/A	#N/A	#N/A		#N/A	Y	N
RIR_1605400	0	0	0	None	g29842.t1	g29842.t1	GBC30547	hypothetical protein: PROVISIONAL	Y	#N/A	#N/A	N	N	#N/A	Y	N	N	N	Y		#N/A	#N/A	#N/A		#N/A	Y	N
RIR_1605300	0	0	0	None	g29841.t1	g29841.t1	GBC30546	hypothetical protein: PROVISIONAL	Y	#N/A	#N/A	N	N	#N/A	Y	N	N	Y	Y		#N/A	#N/A	EXX66500.1		#N/A	Y	N
RIR_1605200	0	0	0	None	g29840.t1	g29840.t1	GBC30545	hypothetical protein: PROVISIONAL	Y	#N/A	#N/A	N	N	#N/A	N	N	N	Y	Y		#N/A	#N/A	#N/A		#N/A	Y	N
RIR_1604900	1	0	0	Homology	g29837.t1	g29837.t1	GBC30542	hypothetical protein	N	#N/A	#N/A	N	N	#N/A	N	N	Y	Y	Y		#N/A	jgi|Gloin1|98086|fgenesh1_pg.23430_#_1	EXX66651.1		#N/A	Y	N
RIR_1604800	0	0	0	None	g29836.t1	g29836.t1	GBC30541	hypothetical protein: PROVISIONAL	Y	#N/A	#N/A	N	N	#N/A	N	N	N	Y	Y		#N/A	#N/A	#N/A		#N/A	Y	N
RIR_1604700	0	0	0	None	g29835.t1	g29835.t1	GBC30540	crinkler family protein: PROVISIONAL	Y	#N/A	#N/A	N	N	#N/A	N	N	N	Y	Y		#N/A	#N/A	#N/A		#N/A	Y	N
RIR_1604620	0	0	0	None	JEMT01018489.1_cds_EXX66691.1_13339	JEMT01018489.1_cds_EXX66691.1_13339	GBC30539	JEMT01018489.1_cds_EXX66691.1_13339	N	#N/A	#N/A	N	N	#N/A	N	N	Y	Y	Y		#N/A	#N/A	EXX66691.1		#N/A	Y	N
RIR_1604610	0	0	0	None	JEMT01018489.1_cds_EXX66690.1_13338	JEMT01018489.1_cds_EXX66690.1_13338	GBC30538	JEMT01018489.1_cds_EXX66690.1_13338	N	#N/A	#N/A	N	N	#N/A	N	N	N	Y	Y		#N/A	jgi|Gloin1|26943|gm1.26943_g	EXX66690.1		#N/A	Y	N
RIR_1604300	0	0	0	None	g29831.t1	g29831.t1	GBC30534	hypothetical protein: PROVISIONAL	Y	#N/A	#N/A	N	N	#N/A	N	Y	N	N	Y		#N/A	#N/A	EXX66791.1		#N/A	Y	N
RIR_1603800	0	0	0	None	g29826.t1	g29826.t1	GBC30529	hypothetical protein: PROVISIONAL	Y	#N/A	#N/A	N	N	#N/A	N	N	N	Y	Y		#N/A	#N/A	#N/A		#N/A	Y	N
RIR_1603700	0	0	0	None	g29825.t1	g29825.t1	GBC30528	hypothetical protein: PROVISIONAL	Y	#N/A	#N/A	N	N	#N/A	Y	N	N	N	Y		#N/A	#N/A	#N/A		#N/A	Y	N
RIR_1603500	0	0	0	None	g29823.t1	g29823.t1	GBC30526	hypothetical protein: PROVISIONAL	Y	#N/A	#N/A	N	N	#N/A	Y	N	N	N	Y		#N/A	#N/A	EXX72529.1		#N/A	Y	N
RIR_1603400	0	0	0	None	g29822.t1	g29822.t1	GBC30525	reverse transcriptase: PROVISIONAL	Y	#N/A	#N/A	N	N	#N/A	Y	N	N	N	Y		#N/A	#N/A	EXX63764.1		#N/A	Y	N
RIR_1603300	0	0	0	None	g29821.t1	g29821.t1	GBC30524	hypothetical protein: PROVISIONAL	Y	#N/A	#N/A	N	N	#N/A	N	N	Y	Y	Y		#N/A	#N/A	#N/A		#N/A	Y	N
RIR_1603000	0	0	0	None	g29818.t1	g29818.t1	GBC30521	conserved plasmodium membrane protein, unknown	N	#N/A	#N/A	N	N	#N/A	N	N	N	Y	Y		#N/A	#N/A	#N/A		#N/A	Y	N
RIR_1602900	0	0	0	None	g29817.t1	g29817.t1	GBC30520	hypothetical protein: PROVISIONAL	Y	#N/A	#N/A	N	N	#N/A	Y	N	N	Y	Y		#N/A	#N/A	#N/A		#N/A	Y	N
RIR_1602800	0	0	0	None	g29816.t1	g29816.t1	GBC30519	hypothetical protein: PROVISIONAL	Y	#N/A	#N/A	N	N	#N/A	Y	N	N	N	Y		#N/A	#N/A	#N/A		#N/A	Y	N
RIR_1602700	0	0	0	None	g29815.t1	g29815.t1	GBC30518	hypothetical protein: PROVISIONAL	Y	#N/A	#N/A	N	N	#N/A	Y	N	N	N	Y		#N/A	#N/A	#N/A		#N/A	Y	N
RIR_1602600	0	0	0	None	g29814.t1	g29814.t1	GBC30517	hypothetical protein: PROVISIONAL	Y	#N/A	#N/A	N	N	#N/A	Y	N	N	N	Y		#N/A	#N/A	#N/A		#N/A	Y	N
RIR_1602500	0	0	0	None	g29813.t1	g29813.t1	GBC30516	hypothetical protein: PROVISIONAL	Y	#N/A	#N/A	N	N	#N/A	N	N	N	Y	Y		jgi|Rhiir2_1|1791567|gm1.30453_g	#N/A	EXX64375.1		#N/A	Y	N
RIR_1602400	0	0	32	Expression	g29812.t1	g29812.t1	GBC30515	hypothetical protein	N	#N/A	#N/A	N	N	#N/A	N	N	N	Y	Y		#N/A	#N/A	#N/A		#N/A	Y	N
RIR_1602310	0	0	31	Expression	JEMT01023039.1_cds_EXX64568.1_15462	JEMT01023039.1_cds_EXX64568.1_15462	GBC30514	JEMT01023039.1_cds_EXX64568.1_15462	N	#N/A	#N/A	N	N	#N/A	N	N	N	N	N		jgi|Rhiir2_1|1738316|fgenesh1_kg.655_#_4_#_TRINITY_DN4944_c0_g1_i1	jgi|Gloin1|339406|fgenesh1_kg.6821_#_1_#_remain_c8289	EXX64568.1		#N/A	Y	N
RIR_1602200	0	0	0	None	g29810.t1	g29810.t1	GBC30512	hypothetical protein: PROVISIONAL	Y	#N/A	#N/A	N	N	#N/A	N	Y	Y	Y	Y		#N/A	#N/A	#N/A		#N/A	Y	N
RIR_1602100	0	0	0	None	g29809.t1	g29809.t1	GBC30511	hypothetical protein: PROVISIONAL	Y	#N/A	#N/A	N	N	#N/A	N	N	N	Y	Y		#N/A	#N/A	#N/A		#N/A	Y	N
RIR_1602000	0	0	0	None	g29808.t2,g29808.t1	g29808.t2	GBC30510	hypothetical protein: PROVISIONAL	Y	#N/A	#N/A	N	N	#N/A	N	N	N	N	N		#N/A	#N/A	#N/A		#N/A	Y	N
RIR_1601900	0	0	0	None	g29807.t1	g29807.t1	GBC30508	hypothetical protein: PROVISIONAL	Y	#N/A	#N/A	N	N	#N/A	N	N	Y	N	Y		jgi|Rhiir2_1|1870260|estExt_Genemark1.C_290125	#N/A	#N/A		#N/A	Y	N
RIR_1601800	0	0	0	None	g29806.t1	g29806.t1	GBC30507	hypothetical protein: PROVISIONAL	Y	#N/A	#N/A	N	N	#N/A	N	N	Y	N	Y		jgi|Rhiir2_1|1767343|gm1.6229_g	#N/A	EXX62152.1		#N/A	Y	N
RIR_1601700	0	0	1	Expression	g29805.t1	g29805.t1	GBC30506	hypothetical protein	N	#N/A	#N/A	N	N	#N/A	N	N	N	Y	Y		#N/A	#N/A	#N/A		#N/A	Y	N
RIR_1601600	0	0	0	None	g29804.t1	g29804.t1	GBC30505	hypothetical protein: PROVISIONAL	Y	#N/A	#N/A	N	N	#N/A	N	N	N	Y	Y		#N/A	#N/A	EXX73938.1		#N/A	Y	N
RIR_1601500	0	0	0	None	g13620.t1	g13620.t1	GBC30504	hypothetical protein: PROVISIONAL	Y	#N/A	#N/A	N	N	#N/A	N	N	N	Y	Y		#N/A	#N/A	#N/A		#N/A	Y	N
RIR_1600000	0	0	26	Expression	g13605.t1	g13605.t1	GBC30488	hypothetical protein	N	#N/A	#N/A	N	N	#N/A	N	Y	N	N	Y		jgi|Rhiir2_1|1786909|gm1.25795_g	jgi|Gloin1|33913|gm1.33913_g	#N/A		#N/A	Y	N
RIR_1599910	0	0	26	Expression	JEMT01029913.1_cds_EXX50531.1_29496	JEMT01029913.1_cds_EXX50531.1_29496	GBC30487	JEMT01029913.1_cds_EXX50531.1_29496	N	#N/A	#N/A	N	N	#N/A	N	N	N	N	N		#N/A	#N/A	EXX50531.1		#N/A	Y	N
RIR_1599710	0	0	9	Expression	Tis13_173834	Tis13_173834	GBC30484	Tis13_173834	N	#N/A	#N/A	N	N	#N/A	N	N	N	N	N		#N/A	jgi|Gloin1|173722|CE73710_36	#N/A		#N/A	Y	N
RIR_1599400	0	0	1	Expression	g13599.t1	g13599.t1	GBC30479	hypothetical protein	N	#N/A	#N/A	N	N	#N/A	N	N	N	N	N		#N/A	#N/A	#N/A		#N/A	Y	N
RIR_1599310	0	0	0	None	JEMT01012542.1_cds_EXX75129.1_4908	JEMT01012542.1_cds_EXX75129.1_4908	GBC30478	JEMT01012542.1_cds_EXX75129.1_4908: PROVISIONAL	Y	#N/A	#N/A	N	N	#N/A	N	N	N	N	N		#N/A	#N/A	EXX75129.1		#N/A	Y	N
RIR_1598900	75	0	0	Homology	g13594.t1	g13594.t1	GBC30473	hsp70 family protein	N	#N/A	#N/A	N	N	#N/A	N	N	N	N	N		#N/A	jgi|Gloin1|21429|gm1.21429_g	EXX75122.1		#N/A	Y	N
RIR_1598700	0	0	0	None	g13592.t1	g13592.t1	GBC30471	hypothetical protein: PROVISIONAL	Y	#N/A	#N/A	N	N	#N/A	N	N	N	N	N		jgi|Rhiir2_1|1786921|gm1.25807_g	jgi|Gloin1|21432|gm1.21432_g	EXX75120.1		#N/A	Y	N
RIR_1598400	0	0	30	Expression	g13589.t1	g13589.t1	GBC30467	hypothetical protein	N	#N/A	#N/A	N	N	#N/A	N	N	N	N	N		#N/A	jgi|Gloin1|30003|gm1.30003_g	#N/A		#N/A	Y	N
RIR_1597700	0	0	20	Expression	g13582.t1	g13582.t1	GBC30460	hypothetical protein	N	#N/A	#N/A	N	N	#N/A	N	N	N	N	N		#N/A	#N/A	#N/A		#N/A	Y	N
RIR_1597100	0	0	27	Expression	g13576.t1	g13576.t1	GBC30451	hypothetical protein	N	#N/A	#N/A	N	N	#N/A	N	N	Y	Y	Y		#N/A	#N/A	#N/A		#N/A	Y	N
RIR_1597000	0	0	30	Expression	g13575.t1	g13575.t1	GBC30450	hypothetical protein	N	#N/A	#N/A	N	N	#N/A	N	N	Y	Y	Y		#N/A	#N/A	#N/A		#N/A	Y	N
RIR_1596900	0	0	31	Expression	g13574.t1	g13574.t1	GBC30449	hypothetical protein	N	#N/A	#N/A	N	N	#N/A	N	N	Y	N	Y		jgi|Rhiir2_1|55951|CE55950_17256	jgi|Gloin1|89359|fgenesh1_pg.8394_#_1	EXX78913.1		#N/A	Y	N
RIR_1596200	369	0	24	Homology:Expression	g13567.t1	g13567.t1	GBC30440	ATP-dependent chaperone clpb	N	#N/A	#N/A	N	N	#N/A	N	N	N	N	N		#N/A	#N/A	#N/A		#N/A	Y	N
RIR_1596100	0	0	31	Expression	g13566.t1	g13566.t1	GBC30439	hypothetical protein	N	#N/A	#N/A	N	N	#N/A	N	N	N	N	N		jgi|Rhiir2_1|1605697|fgenesh1_kg.108_#_448_#_TRINITY_DN11536_c5_g1_i48	jgi|Gloin1|340525|fgenesh1_kg.8380_#_1_#_remain_c5343	EXX60905.1		#N/A	Y	N
RIR_1595100	0	0	31	Expression	g13556.t2,g13556.t1	g13556.t2	GBC30425	hypothetical protein	N	#N/A	#N/A	N	N	#N/A	N	N	N	N	N		#N/A	#N/A	#N/A		#N/A	Y	N
RIR_1594300	0	0	23	Expression	g13548.t1	g13548.t1	GBC30415	hypothetical protein	N	#N/A	#N/A	N	N	#N/A	N	N	N	N	N		#N/A	#N/A	#N/A		#N/A	Y	N
RIR_1593800	0	0	31	Expression	g13543.t1	g13543.t1	GBC30410	hypothetical protein	N	#N/A	#N/A	N	N	#N/A	N	N	N	N	N		jgi|Rhiir2_1|1606100|fgenesh1_kg.108_#_851_#_TRINITY_DN10444_c4_g1_i5	jgi|Gloin1|309302|CE209290_349	EXX59180.1		#N/A	Y	N
RIR_1593700	0	0	33	Expression	g13542.t1	g13542.t1	GBC30409	hypothetical protein	N	#N/A	#N/A	N	N	#N/A	N	N	N	N	N		jgi|Rhiir2_1|1606105|fgenesh1_kg.108_#_856_#_CGATGT_L007_contig_9112	jgi|Gloin1|341095|fgenesh1_kg.9164_#_1_#_remain_c3054	EXX59175.1		#N/A	Y	N
RIR_1593600	0	0	0	None	g13541.t1	g13541.t1	GBC30408	hypothetical protein: PROVISIONAL	Y	#N/A	#N/A	N	N	#N/A	Y	N	Y	Y	Y		#N/A	#N/A	#N/A		#N/A	Y	N
RIR_1593500	0	0	0	None	g13540.t1	g13540.t1	GBC30407	zinc finger mym-type protein 2-like	N	#N/A	#N/A	N	N	#N/A	N	N	N	N	N		jgi|Rhiir2_1|1478488|fgenesh1_pg.108_#_37	jgi|Gloin1|22400|gm1.22400_g	EXX58254.1		#N/A	Y	N
RIR_1593300	0	0	0	None	g13538.t1	g13538.t1	GBC30405	hypothetical protein: PROVISIONAL	Y	#N/A	#N/A	N	N	#N/A	Y	N	N	N	Y		#N/A	#N/A	#N/A		#N/A	Y	N
RIR_1593100	0	0	0	None	g13536.t1	g13536.t1	GBC30403	hypothetical protein: PROVISIONAL	Y	#N/A	#N/A	N	N	#N/A	Y	N	N	N	Y		#N/A	#N/A	#N/A		#N/A	Y	N
RIR_1593000	0	0	0	None	g13535.t1	g13535.t1	GBC30402	hypothetical protein: PROVISIONAL	Y	#N/A	#N/A	N	N	#N/A	Y	N	N	N	Y		#N/A	#N/A	#N/A		#N/A	Y	N
RIR_1592800	0	0	0	None	g13533.t1	g13533.t1	GBC30400	hypothetical protein: PROVISIONAL	Y	#N/A	#N/A	N	N	#N/A	N	N	N	N	N		jgi|Rhiir2_1|1793976|MIX1537_2_24	#N/A	EXX67068.1		#N/A	Y	N
RIR_1592710	0	0	27	Expression	Tis13_336099	Tis13_336099	GBC30399	Tis13_336099	N	#N/A	#N/A	N	N	#N/A	N	N	Y	N	Y		#N/A	jgi|Gloin1|335987|fgenesh1_kg.2765_#_7_#_ACTTGA_L001_R1_(paired)_contig_18652	EXX67067.1		#N/A	Y	N
RIR_1592300	0	0	27	Expression	g13528.t1	g13528.t1	GBC30394	hypothetical protein	N	#N/A	#N/A	N	N	#N/A	N	N	N	N	N		jgi|Rhiir2_1|1606190|fgenesh1_kg.108_#_941_#_ACTTGA_L001_R1_(paired)_contig_12412	jgi|Gloin1|350123|fgenesh1_kg.27432_#_1_#_ACTTGA_L001_R1_(paired)_contig_12412	EXX55782.1		#N/A	Y	N
RIR_1592000	0	0	18	Expression	g13525.t1	g13525.t1	GBC30390	hypothetical protein	N	#N/A	#N/A	N	N	#N/A	N	N	N	N	N		#N/A	#N/A	#N/A		#N/A	Y	N
RIR_1591600	0	0	19	Expression	g13521.t1	g13521.t1	GBC30385	hypothetical protein	N	#N/A	#N/A	N	N	#N/A	N	N	N	N	N		#N/A	#N/A	#N/A		#N/A	Y	N
RIR_1591410	9	0	0	Homology	JEMT01012237.1_cds_EXX76430.1_3594	JEMT01012237.1_cds_EXX76430.1_3594	GBC30383	JEMT01012237.1_cds_EXX76430.1_3594	N	#N/A	#N/A	N	N	#N/A	N	N	N	N	N		#N/A	#N/A	EXX76430.1		#N/A	Y	N
RIR_1591200	0	0	1	Expression	g13517.t1	g13517.t1	GBC30380	hypothetical protein	N	#N/A	#N/A	N	N	#N/A	N	N	N	N	N		jgi|Rhiir2_1|1774842|gm1.13728_g	jgi|Gloin1|331647|MIX13428_10_65	EXX68571.1		#N/A	Y	N
RIR_1591000	0	0	0	None	g13515.t1	g13515.t1	GBC30378	hypothetical protein: PROVISIONAL	Y	#N/A	#N/A	N	N	#N/A	N	N	Y	N	Y		#N/A	#N/A	EXX68574.1		#N/A	Y	N
RIR_1590900	0	0	33	Expression	g13514.t1	g13514.t1	GBC30377	hypothetical protein	N	#N/A	#N/A	N	N	#N/A	N	N	N	N	N		jgi|Rhiir2_1|1606322|fgenesh1_kg.108_#_1073_#_ACTTGA_L001_R1_(paired)_contig_2705	jgi|Gloin1|336465|fgenesh1_kg.3372_#_3_#_ACTTGA_L001_R1_(paired)_contig_2705	EXX68575.1		#N/A	Y	N
RIR_1590800	0	0	10	Expression	g13513.t1	g13513.t1	GBC30376	transcriptional regulator	N	#N/A	#N/A	N	N	#N/A	N	N	N	N	N		jgi|Rhiir2_1|1606327|fgenesh1_kg.108_#_1078_#_MblContig12085	jgi|Gloin1|85575|fgenesh1_pg.3372_#_1	EXX68576.1		#N/A	Y	N
RIR_1590700	0	0	0	None	g13512.t1	g13512.t1	GBC30375	hypothetical protein: PROVISIONAL	Y	#N/A	#N/A	N	N	#N/A	N	N	N	N	N		jgi|Rhiir2_1|1478509|fgenesh1_pg.108_#_58	jgi|Gloin1|18604|gm1.18604_g	#N/A		#N/A	Y	N
RIR_1590400	0	0	3	Expression	g13509.t1,g13509.t2	g13509.t1	GBC30371	hypothetical protein	N	#N/A	#N/A	N	N	#N/A	N	N	N	N	N		#N/A	#N/A	EXX76736.1		#N/A	Y	N
RIR_1589700	0	0	31	Expression	g13502.t1	g13502.t1	GBC30362	hypothetical protein	N	#N/A	#N/A	N	N	#N/A	N	N	N	N	N		#N/A	jgi|Gloin1|340904|fgenesh1_kg.8935_#_4_#_ACTTGA_L001_R1_(paired)_contig_1205	EXX79839.1		#N/A	Y	N
RIR_1589200	0	0	0	None	g13497.t1	g13497.t1	GBC30356	hypothetical protein: PROVISIONAL	Y	#N/A	#N/A	N	N	#N/A	N	N	N	Y	Y		jgi|Rhiir2_1|1774860|gm1.13746_g	#N/A	EXX76696.1		#N/A	Y	N
RIR_1588900	0	0	0	None	g13494.t1	g13494.t1	GBC30353	zinc finger protein 862-like: PROVISIONAL	Y	#N/A	#N/A	N	N	#N/A	N	N	Y	N	Y		#N/A	#N/A	#N/A		#N/A	Y	N
RIR_1588600	0	0	0	None	g13491.t1	g13491.t1	GBC30350	hypothetical protein: PROVISIONAL	Y	#N/A	#N/A	N	N	#N/A	N	N	Y	N	Y		#N/A	#N/A	#N/A		#N/A	Y	N
RIR_1588500	0	0	0	None	g13490.t1	g13490.t1	GBC30349	hypothetical protein: PROVISIONAL	Y	#N/A	#N/A	N	N	#N/A	N	N	Y	N	Y		#N/A	#N/A	#N/A		#N/A	Y	N
RIR_1588400	0	0	0	None	g13489.t1	g13489.t1	GBC30348	hypothetical protein: PROVISIONAL	Y	#N/A	#N/A	N	N	#N/A	N	N	N	N	N		jgi|Rhiir2_1|1791321|gm1.30207_g	#N/A	EXX66371.1		#N/A	Y	N
RIR_1588310	0	0	0	None	Tis13_9411	Tis13_9411	GBC30347	Tis13_9411: PROVISIONAL	Y	#N/A	#N/A	N	N	#N/A	N	N	Y	N	Y		#N/A	jgi|Gloin1|9299|gm1.9299_g	#N/A		#N/A	Y	N
RIR_1588300	0	0	0	None	g13488.t1	g13488.t1	GBC30346	hypothetical protein: PROVISIONAL	Y	#N/A	#N/A	N	N	#N/A	Y	N	N	Y	Y		#N/A	#N/A	#N/A		#N/A	Y	N
RIR_1588200	0	0	0	None	g13487.t1	g13487.t1	GBC30345	hypothetical protein: PROVISIONAL	Y	#N/A	#N/A	N	N	#N/A	Y	N	N	Y	Y		#N/A	#N/A	#N/A		#N/A	Y	N
RIR_1588000	0	0	0	None	g13485.t1	g13485.t1	GBC30343	hypothetical protein: PROVISIONAL	Y	#N/A	#N/A	N	N	#N/A	Y	N	N	N	Y		#N/A	#N/A	#N/A		#N/A	Y	N
RIR_1587300	0	0	0	None	g13478.t1	g13478.t1	GBC30335	hypothetical protein: PROVISIONAL	Y	#N/A	#N/A	N	N	#N/A	N	N	N	N	N		jgi|Rhiir2_1|1487965|fgenesh1_pg.461_#_6	jgi|Gloin1|96769|fgenesh1_pg.20824_#_1	EXX77355.1		#N/A	Y	N
RIR_1587200	0	0	0	None	g13477.t1	g13477.t1	GBC30334	hypothetical protein: PROVISIONAL	Y	#N/A	#N/A	N	N	#N/A	N	N	N	N	N		#N/A	jgi|Gloin1|89167|fgenesh1_pg.8120_#_1	EXX71172.1		#N/A	Y	N
RIR_1587010	0	0	0	None	JEMT01023109.1_cds_EXX64508.1_15521	JEMT01023109.1_cds_EXX64508.1_15521	GBC30332	JEMT01023109.1_cds_EXX64508.1_15521	N	#N/A	#N/A	N	N	#N/A	N	N	N	Y	Y		#N/A	#N/A	EXX64508.1		#N/A	Y	N
RIR_1587000	0	0	0	None	g13475.t1	g13475.t1	GBC30331	hypothetical protein: PROVISIONAL	Y	#N/A	#N/A	N	N	#N/A	N	Y	Y	N	Y		#N/A	#N/A	EXX56016.1		#N/A	Y	N
RIR_1586900	0	0	0	None	g13474.t1	g13474.t1	GBC30330	hypothetical protein: PROVISIONAL	Y	#N/A	#N/A	N	N	#N/A	N	N	Y	N	Y		#N/A	jgi|Gloin1|25437|gm1.25437_g	#N/A		#N/A	Y	N
RIR_1586720	0	0	0	None	JEMT01023713.1_cds_EXX63962.1_16067	JEMT01023713.1_cds_EXX63962.1_16067	GBC30328	JEMT01023713.1_cds_EXX63962.1_16067	N	#N/A	#N/A	N	N	#N/A	N	N	Y	N	Y		#N/A	jgi|Gloin1|21959|gm1.21959_g	EXX63962.1		#N/A	Y	N
RIR_1586710	1	0	0	Homology	JEMT01023713.1_cds_EXX63964.1_16069	JEMT01023713.1_cds_EXX63964.1_16069	GBC30327	JEMT01023713.1_cds_EXX63964.1_16069	N	#N/A	#N/A	N	N	#N/A	N	N	N	N	N		#N/A	#N/A	EXX63964.1		#N/A	Y	N
RIR_1586620	0	0	0	None	Tis13_30544	Tis13_30544	GBC30324	Tis13_30544: PROVISIONAL	Y	#N/A	#N/A	N	N	#N/A	N	N	N	Y	Y		#N/A	jgi|Gloin1|30432|gm1.30432_g	#N/A		#N/A	Y	N
RIR_1586610	0	0	0	None	Tis13_19232	Tis13_19232	GBC30323	Tis13_19232: PROVISIONAL	Y	#N/A	#N/A	N	N	#N/A	N	N	N	N	N		#N/A	jgi|Gloin1|19120|gm1.19120_g	#N/A		#N/A	Y	N
RIR_1586600	0	0	0	None	g13471.t1	g13471.t1	GBC30322	hypothetical protein: PROVISIONAL	Y	#N/A	#N/A	N	N	#N/A	N	N	N	Y	Y		#N/A	#N/A	#N/A		#N/A	Y	N
RIR_1586540	32	0	0	Homology	Tis13_19249	Tis13_19249	GBC30321	Tis13_19249	N	#N/A	#N/A	N	N	#N/A	N	N	N	N	N		#N/A	jgi|Gloin1|19137|gm1.19137_g	#N/A		#N/A	Y	N
RIR_1586530	0	0	0	None	Tis13_23742	Tis13_23742	GBC30320	Tis13_23742: PROVISIONAL	Y	#N/A	#N/A	N	N	#N/A	N	N	N	N	N		#N/A	jgi|Gloin1|23630|gm1.23630_g	#N/A		#N/A	Y	N
RIR_1586520	0	0	0	None	Tis13_823	Tis13_823	GBC30319	Tis13_823: PROVISIONAL	Y	#N/A	#N/A	N	N	#N/A	N	N	Y	N	Y		#N/A	jgi|Gloin1|711|gm1.711_g	#N/A		#N/A	Y	N
RIR_1586510	0	0	0	None	Tis13_6091	Tis13_6091	GBC30318	Tis13_6091: PROVISIONAL	Y	#N/A	#N/A	N	N	#N/A	N	N	Y	Y	Y		#N/A	jgi|Gloin1|5979|gm1.5979_g	#N/A		#N/A	Y	N
RIR_1586200	1	0	30	Homology:Expression	g13467.t1	g13467.t1	GBC30313	cell wall surface anchor protein	N	#N/A	#N/A	N	N	#N/A	N	N	N	N	N		jgi|Rhiir2_1|1720422|fgenesh1_kg.437_#_78_#_TRINITY_DN1949_c1_g1_i1	jgi|Gloin1|339755|fgenesh1_kg.7276_#_1_#_ACTTGA_L001_R1_(paired)_contig_11506	EXX78776.1		#N/A	Y	N
RIR_1586110	0	0	0	None	Tis13_276	Tis13_276	GBC30312	Tis13_276: PROVISIONAL	Y	#N/A	#N/A	N	N	#N/A	N	N	N	N	N		#N/A	jgi|Gloin1|164|gm1.164_g	#N/A		#N/A	Y	N
RIR_1586100	0	0	7	Expression	g13466.t1	g13466.t1	GBC30311	hypothetical protein	N	#N/A	#N/A	N	N	#N/A	N	N	N	N	N		#N/A	#N/A	#N/A		#N/A	Y	N
RIR_1585610	0	0	0	None	JEMT01013888.1_cds_EXX73707.1_6322	JEMT01013888.1_cds_EXX73707.1_6322	GBC30304	JEMT01013888.1_cds_EXX73707.1_6322: PROVISIONAL	Y	#N/A	#N/A	N	N	#N/A	N	N	Y	Y	Y		#N/A	#N/A	EXX73707.1		#N/A	Y	N
RIR_1585600	0	0	0	None	g13461.t1	g13461.t1	GBC30303	hypothetical protein: PROVISIONAL	Y	#N/A	#N/A	N	N	#N/A	N	N	N	N	N		jgi|Rhiir2_1|1788858|gm1.27744_g	jgi|Gloin1|21687|gm1.21687_g	#N/A		#N/A	Y	N
RIR_1585500	0	0	0	None	g13460.t1	g13460.t1	GBC30302	hypothetical protein: PROVISIONAL	Y	#N/A	#N/A	N	N	#N/A	N	N	Y	N	Y		#N/A	#N/A	#N/A		#N/A	Y	N
RIR_1585400	0	0	0	None	g13459.t1	g13459.t1	GBC30301	hypothetical protein: PROVISIONAL	Y	#N/A	#N/A	N	N	#N/A	N	N	Y	N	Y		#N/A	#N/A	#N/A		#N/A	Y	N
RIR_1585200	0	0	0	None	g18782.t1	g18782.t1	GBC30299	zinc finger protein 862-like, partial	N	#N/A	#N/A	N	N	#N/A	N	N	Y	N	Y		#N/A	#N/A	#N/A		#N/A	Y	N
RIR_1585100	0	0	0	None	g18781.t1	g18781.t1	GBC30298	hypothetical protein: PROVISIONAL	Y	#N/A	#N/A	N	N	#N/A	N	N	Y	N	Y		#N/A	#N/A	#N/A		#N/A	Y	N
RIR_1584800	0	0	0	None	g18778.t1	g18778.t1	GBC30295	transposase domain-containing protein	N	#N/A	#N/A	N	N	#N/A	N	N	Y	N	Y		#N/A	#N/A	#N/A		#N/A	Y	N
RIR_1584700	0	0	0	None	g18777.t1	g18777.t1	GBC30294	hypothetical protein: PROVISIONAL	Y	#N/A	#N/A	N	N	#N/A	N	N	Y	N	Y		#N/A	#N/A	#N/A		#N/A	Y	N
RIR_1584610	0	0	0	None	JEMT01021872.1_cds_EXX65469.1_14560	JEMT01021872.1_cds_EXX65469.1_14560	GBC30293	JEMT01021872.1_cds_EXX65469.1_14560	N	#N/A	#N/A	N	N	#N/A	N	N	Y	N	Y		#N/A	#N/A	EXX65469.1		#N/A	Y	N
RIR_1584500	0	0	25	Expression	g18775.t1	g18775.t1	GBC30291	hypothetical protein	N	#N/A	#N/A	N	N	#N/A	N	N	N	N	N		jgi|Rhiir2_1|1735056|fgenesh1_kg.592_#_14_#_MblContig7184	jgi|Gloin1|341124|fgenesh1_kg.9195_#_1_#_remain_c20158	EXX70665.1		#N/A	Y	N
RIR_1583720	0	0	1	Expression	Tis13_331029	Tis13_331029	GBC30281	Tis13_331029	N	#N/A	#N/A	N	N	#N/A	Y	N	N	Y	Y		#N/A	jgi|Gloin1|330917|MIX12698_2_20	#N/A		#N/A	Y	N
RIR_1583710	0	0	2	Expression	JEMT01028397.1_cds_EXX54904.1_25121	JEMT01028397.1_cds_EXX54904.1_25121	GBC30280	JEMT01028397.1_cds_EXX54904.1_25121	N	#N/A	#N/A	N	N	#N/A	N	N	N	N	N		jgi|Rhiir2_1|1555534|fgenesh1_kg.49_#_561_#_TRINITY_DN30423_c0_g1_i1	#N/A	EXX54904.1		#N/A	Y	N
RIR_1583700	0	0	0	None	g18767.t2,g18767.t1	g18767.t2	GBC30279	mata_hmg, partial: PROVISIONAL	Y	#N/A	#N/A	N	N	#N/A	N	N	N	N	N		jgi|Rhiir2_1|1768967|gm1.7853_g	jgi|Gloin1|97805|fgenesh1_pg.22834_#_1	EXX77385.1		#N/A	Y	N
RIR_1583400	0	0	23	Expression	g18764.t1	g18764.t1	GBC30275	glutamate-rich protein 3	N	#N/A	#N/A	N	N	#N/A	N	N	N	N	N		#N/A	#N/A	#N/A		#N/A	Y	N
RIR_1583300	0	0	22	Expression	g18763.t1	g18763.t1	GBC30274	hypothetical protein	N	#N/A	#N/A	N	N	#N/A	N	N	N	N	N		jgi|Rhiir2_1|1768964|gm1.7850_g	jgi|Gloin1|7120|gm1.7120_g	#N/A		#N/A	Y	N
RIR_1583200	0	0	19	Expression	g18762.t1	g18762.t1	GBC30273	glutamate-rich protein 3	N	#N/A	#N/A	N	N	#N/A	N	N	N	N	N		jgi|Rhiir2_1|1838075|estExt_fgenesh1_pg.C_490066	jgi|Gloin1|2251|gm1.2251_g	EXX77389.1		#N/A	Y	N
RIR_1583110	0	0	0	None	JEMT01011113.1_cds_EXX77390.1_2642	JEMT01011113.1_cds_EXX77390.1_2642	GBC30272	JEMT01011113.1_cds_EXX77390.1_2642: PROVISIONAL	Y	#N/A	#N/A	N	N	#N/A	N	N	N	N	N		#N/A	#N/A	EXX77390.1		#N/A	Y	N
RIR_1583000	0	0	0	None	g18760.t1	g18760.t1	GBC30270	hypothetical protein: PROVISIONAL	Y	#N/A	#N/A	N	N	#N/A	N	N	N	N	N		#N/A	jgi|Gloin1|327914|MIX9695_3_20	EXX77392.1		#N/A	Y	N
RIR_1582920	0	0	0	None	Tis13_28484	Tis13_28484	GBC30269	Tis13_28484: PROVISIONAL	Y	#N/A	#N/A	N	N	#N/A	N	N	Y	N	Y		#N/A	#N/A	#N/A		#N/A	Y	N
RIR_1582910	0	0	0	None	JEMT01019449.1_cds_EXX66157.1_13869	JEMT01019449.1_cds_EXX66157.1_13869	GBC30268	JEMT01019449.1_cds_EXX66157.1_13869	N	#N/A	#N/A	N	N	#N/A	N	N	N	Y	Y		#N/A	#N/A	EXX66157.1		#N/A	Y	N
RIR_1582900	0	0	0	None	g18759.t1	g18759.t1	GBC30267	hypothetical protein: PROVISIONAL	Y	#N/A	#N/A	N	N	#N/A	N	N	N	Y	Y		#N/A	#N/A	#N/A		#N/A	Y	N
RIR_1582800	0	0	0	None	g18758.t1	g18758.t1	GBC30266	hypothetical protein: PROVISIONAL	Y	#N/A	#N/A	N	N	#N/A	N	N	N	Y	Y		#N/A	#N/A	EXX66159.1		#N/A	Y	N
RIR_1582300	0	0	0	None	g18753.t1	g18753.t1	GBC30259	hypothetical protein: PROVISIONAL	Y	#N/A	#N/A	N	N	#N/A	N	N	N	N	N		#N/A	#N/A	#N/A		#N/A	Y	N
RIR_1581200	0	0	0	None	g18742.t1	g18742.t1	GBC30247	hypothetical protein: PROVISIONAL	Y	#N/A	#N/A	N	N	#N/A	Y	N	N	N	Y		#N/A	#N/A	EXX52142.1		#N/A	Y	N
RIR_1580900	0	0	0	None	g18739.t1	g18739.t1	GBC30244	hypothetical protein: PROVISIONAL	Y	#N/A	#N/A	N	N	#N/A	N	N	Y	Y	Y		#N/A	#N/A	#N/A		#N/A	Y	N
RIR_1580810	0	0	0	None	Tis13_17884	Tis13_17884	GBC30243	Tis13_17884: PROVISIONAL	Y	#N/A	#N/A	N	N	#N/A	N	N	N	Y	Y		#N/A	jgi|Gloin1|17772|gm1.17772_g	#N/A		#N/A	Y	N
RIR_1580800	0	0	0	None	g18738.t1	g18738.t1	GBC30242	hypothetical protein: PROVISIONAL	Y	#N/A	#N/A	N	N	#N/A	N	N	N	Y	Y		#N/A	jgi|Gloin1|22838|gm1.22838_g	#N/A		#N/A	Y	N
RIR_1580700	0	0	31	Expression	g18737.t1	g18737.t1	GBC30241	hypothetical protein	N	#N/A	#N/A	N	N	#N/A	N	N	N	N	N		jgi|Rhiir2_1|1768936|gm1.7822_g	jgi|Gloin1|344502|fgenesh1_kg.14580_#_2_#_remain_c7750	EXX69342.1		#N/A	Y	N
RIR_1580600	0	0	28	Expression	g18736.t1,g18736.t2	g18736.t1	GBC30240	hypothetical protein	N	#N/A	#N/A	N	N	#N/A	N	N	N	N	N		#N/A	#N/A	#N/A		#N/A	Y	N
RIR_1580500	0	0	0	None	g18735.t1	g18735.t1	GBC30238	hypothetical protein: PROVISIONAL	Y	#N/A	#N/A	N	N	#N/A	N	N	Y	N	Y		jgi|Rhiir2_1|1768935|gm1.7821_g	#N/A	#N/A		#N/A	Y	N
RIR_1580310	0	0	0	None	Tis13_26995	Tis13_26995	GBC30236	Tis13_26995: PROVISIONAL	Y	#N/A	#N/A	N	N	#N/A	N	N	N	Y	Y		#N/A	jgi|Gloin1|26883|gm1.26883_g	#N/A		#N/A	Y	N
RIR_1580300	1	0	0	Homology	g18733.t1	g18733.t1	GBC30235	hypothetical protein	N	#N/A	#N/A	N	N	#N/A	N	N	N	Y	Y		#N/A	jgi|Gloin1|6254|gm1.6254_g	#N/A		#N/A	Y	N
RIR_1580200	0	0	0	None	g18732.t1	g18732.t1	GBC30234	hypothetical protein: PROVISIONAL	Y	#N/A	#N/A	N	N	#N/A	N	N	Y	Y	Y		#N/A	jgi|Gloin1|16043|gm1.16043_g	#N/A		#N/A	Y	N
RIR_1580100	0	0	0	None	g18731.t1	g18731.t1	GBC30233	hypothetical protein: PROVISIONAL	Y	#N/A	#N/A	N	N	#N/A	Y	N	N	N	Y		#N/A	#N/A	#N/A		#N/A	Y	N
RIR_1580000	0	0	0	None	g18730.t1	g18730.t1	GBC30232	hypothetical protein: PROVISIONAL	Y	#N/A	#N/A	N	N	#N/A	Y	N	N	N	Y		#N/A	#N/A	#N/A		#N/A	Y	N
RIR_1579800	0	0	0	None	g18728.t1	g18728.t1	GBC30230	hypothetical protein: PROVISIONAL	Y	#N/A	#N/A	N	N	#N/A	N	N	Y	N	Y		jgi|Rhiir2_1|1881746|estExt_Genemark1.C_2510034	jgi|Gloin1|25764|gm1.25764_g	EXX74185.1		#N/A	Y	N
RIR_1579100	0	0	29	Expression	g18721.t1	g18721.t1	GBC30223	hypothetical protein	N	#N/A	#N/A	N	N	#N/A	N	N	N	N	N		#N/A	#N/A	#N/A		#N/A	Y	N
RIR_1578300	43	0	33	Homology:Expression	g18713.t1	g18713.t1	GBC30215	glycoside hydrolase	N	#N/A	#N/A	N	N	#N/A	N	N	N	N	N		#N/A	#N/A	#N/A		#N/A	Y	N
RIR_1578110	0	0	7	Expression	Tis13_9030	Tis13_9030	GBC30213	Tis13_9030	N	#N/A	#N/A	N	N	#N/A	N	N	N	N	N		#N/A	jgi|Gloin1|8918|gm1.8918_g	#N/A		#N/A	Y	N
RIR_1578100	0	0	4	Expression	g18711.t1	g18711.t1	GBC30212	hypothetical protein	N	#N/A	#N/A	N	N	#N/A	N	N	N	N	N		jgi|Rhiir2_1|1768910|gm1.7796_g	jgi|Gloin1|8919|gm1.8919_g	EXX79318.1		#N/A	Y	N
RIR_1577900	0	0	32	Expression	g18709.t1	g18709.t1	GBC30210	hypothetical protein	N	#N/A	#N/A	N	N	#N/A	N	N	Y	Y	Y		#N/A	jgi|Gloin1|337303|fgenesh1_kg.4225_#_1_#_remain_c9242	#N/A		#N/A	Y	N
RIR_1577810	0	0	19	Expression	Tis13_337416	Tis13_337416	GBC30209	Tis13_337416	N	#N/A	#N/A	N	N	#N/A	N	N	Y	Y	Y		#N/A	jgi|Gloin1|337304|fgenesh1_kg.4225_#_2_#_remain_c7857	#N/A		#N/A	Y	N
RIR_1577800	0	0	33	Expression	g18708.t1	g18708.t1	GBC30208	hypothetical protein	N	#N/A	#N/A	N	N	#N/A	N	N	N	N	N		jgi|Rhiir2_1|1555135|fgenesh1_kg.49_#_162_#_TRINITY_DN1295_c1_g1_i1	jgi|Gloin1|337305|fgenesh1_kg.4225_#_3_#_ACTTGA_L001_R1_(paired)_contig_8890	EXX76198.1		#N/A	Y	N
RIR_1577700	0	0	7	Expression	g18707.t1	g18707.t1	GBC30207	hypothetical protein	N	#N/A	#N/A	N	N	#N/A	N	N	N	Y	Y		jgi|Rhiir2_1|1838050|estExt_fgenesh1_pg.C_490034	#N/A	EXX76199.1		#N/A	Y	N
RIR_1577610	0	0	0	None	Tis13_26237	Tis13_26237	GBC30206	Tis13_26237: PROVISIONAL	Y	#N/A	#N/A	N	N	#N/A	N	N	N	N	N		#N/A	jgi|Gloin1|26125|gm1.26125_g	#N/A		#N/A	Y	N
RIR_1577600	0	0	0	None	g18706.t1	g18706.t1	GBC30205	hypothetical protein: PROVISIONAL	Y	#N/A	#N/A	N	N	#N/A	N	N	Y	Y	Y		#N/A	jgi|Gloin1|95787|fgenesh1_pg.18764_#_1	EXX68387.1		#N/A	Y	N
RIR_1577320	0	0	0	None	JEMT01029723.1_cds_EXX51084.1_28945	JEMT01029723.1_cds_EXX51084.1_28945	GBC30202	JEMT01029723.1_cds_EXX51084.1_28945	N	#N/A	#N/A	N	N	#N/A	N	N	N	N	N		#N/A	#N/A	EXX51084.1		#N/A	Y	N
RIR_1577100	0	0	0	None	g18701.t1	g18701.t1	GBC30198	hypothetical protein: PROVISIONAL	Y	#N/A	#N/A	N	N	#N/A	N	Y	N	N	Y		#N/A	#N/A	EXX52953.1		#N/A	Y	N
RIR_1577000	0	2	0	Motif	g18700.t1,g18700.t2	g18700.t1	GBC30197	hypothetical protein	N	#N/A	#N/A	N	N	#N/A	N	N	N	N	N		#N/A	#N/A	#N/A		#N/A	Y	N
RIR_1576900	0	0	33	Expression	g18699.t1	g18699.t1	GBC30195	hypothetical protein	N	#N/A	#N/A	N	N	#N/A	N	N	N	N	N		jgi|Rhiir2_1|1555119|fgenesh1_kg.49_#_146_#_remain_c1521	jgi|Gloin1|24961|gm1.24961_g	EXX55848.1		#N/A	Y	N
RIR_1576810	0	0	0	None	Tis13_31737	Tis13_31737	GBC30194	Tis13_31737: PROVISIONAL	Y	#N/A	#N/A	N	N	#N/A	N	N	N	Y	Y		#N/A	jgi|Gloin1|31625|gm1.31625_g	#N/A		#N/A	Y	N
RIR_1576500	0	0	3	Expression	g18695.t1	g18695.t1	GBC30190	hypothetical protein	N	#N/A	#N/A	N	N	#N/A	N	N	N	Y	Y		#N/A	jgi|Gloin1|12678|gm1.12678_g	EXX55853.1		#N/A	Y	N
RIR_1576410	0	0	22	Expression	JEMT01027937.1_cds_EXX55854.1_24182	JEMT01027937.1_cds_EXX55854.1_24182	GBC30189	JEMT01027937.1_cds_EXX55854.1_24182	N	#N/A	#N/A	N	N	#N/A	N	N	N	Y	Y		#N/A	#N/A	EXX55854.1		#N/A	Y	N
RIR_1576400	0	0	25	Expression	g18694.t1	g18694.t1	GBC30188	hypothetical protein	N	#N/A	#N/A	N	N	#N/A	N	N	N	Y	Y		#N/A	jgi|Gloin1|3032|gm1.3032_g	#N/A		#N/A	Y	N
RIR_1576320	0	0	1	Expression	Tis13_32779	Tis13_32779	GBC30187	Tis13_32779	N	#N/A	#N/A	N	N	#N/A	N	N	N	N	N		jgi|Rhiir2_1|1768893|gm1.7779_g	jgi|Gloin1|32667|gm1.32667_g	#N/A		#N/A	Y	N
RIR_1576310	28	0	0	Homology	Tis13_36315	Tis13_36315	GBC30186	Tis13_36315	N	#N/A	#N/A	N	N	#N/A	N	N	N	N	N		#N/A	jgi|Gloin1|36203|gm1.36203_g	#N/A		#N/A	Y	N
RIR_1576300	0	0	0	None	g18693.t1	g18693.t1	GBC30185	putative mature parasite infected erythrocyte	N	#N/A	#N/A	N	N	#N/A	N	N	N	Y	Y		#N/A	#N/A	#N/A		#N/A	Y	N
RIR_1576200	0	0	0	None	g18692.t1	g18692.t1	GBC30184	hypothetical protein: PROVISIONAL	Y	#N/A	#N/A	N	N	#N/A	N	N	Y	N	Y		jgi|Rhiir2_1|1775051|gm1.13937_g	#N/A	#N/A		#N/A	Y	N
RIR_1576100	0	0	0	None	g18691.t1	g18691.t1	GBC30183	hypothetical protein: PROVISIONAL	Y	#N/A	#N/A	N	N	#N/A	N	N	Y	N	Y		jgi|Rhiir2_1|1768888|gm1.7774_g	#N/A	#N/A		#N/A	Y	N
RIR_1576000	0	0	0	None	g18690.t1	g18690.t1	GBC30182	hypothetical protein: PROVISIONAL	Y	#N/A	#N/A	N	N	#N/A	N	N	N	N	N		jgi|Rhiir2_1|1872026|estExt_Genemark1.C_490048	jgi|Gloin1|92421|fgenesh1_pg.13109_#_1	#N/A		#N/A	Y	N
RIR_1575910	0	0	1	Expression	Tis13_28238	Tis13_28238	GBC30181	Tis13_28238	N	#N/A	#N/A	N	N	#N/A	N	N	N	Y	Y		#N/A	jgi|Gloin1|28126|gm1.28126_g	#N/A		#N/A	Y	N
RIR_1575900	0	0	29	Expression	g18689.t1	g18689.t1	GBC30180	hypothetical protein	N	#N/A	#N/A	N	N	#N/A	N	N	N	N	N		jgi|Rhiir2_1|1555084|fgenesh1_kg.49_#_111_#_ACTTGA_L001_R1_(paired)_contig_11148	jgi|Gloin1|350001|fgenesh1_kg.26898_#_1_#_ACTTGA_L001_R1_(paired)_contig_11148	EXX61338.1		#N/A	Y	N
RIR_1575800	0	0	0	None	g18688.t1	g18688.t1	GBC30179	hypothetical protein: PROVISIONAL	Y	#N/A	#N/A	N	N	#N/A	N	N	N	N	N		#N/A	jgi|Gloin1|32179|gm1.32179_g	EXX69680.1		#N/A	Y	N
RIR_1575710	0	0	0	None	Tis13_98604	Tis13_98604	GBC30178	Tis13_98604: PROVISIONAL	Y	#N/A	#N/A	N	N	#N/A	N	N	N	N	N		#N/A	jgi|Gloin1|98492|fgenesh1_pg.24286_#_1	#N/A		#N/A	Y	N
RIR_1575200	0	0	32	Expression	g18682.t1	g18682.t1	GBC30170	hypothetical protein	N	#N/A	#N/A	N	N	#N/A	N	N	N	N	N		jgi|Rhiir2_1|1768878|gm1.7764_g	#N/A	EXX71673.1		#N/A	Y	N
RIR_1575100	0	0	32	Expression	g18681.t1	g18681.t1	GBC30169	hypothetical protein	N	#N/A	#N/A	N	N	#N/A	N	N	N	N	N		#N/A	jgi|Gloin1|345805|fgenesh1_kg.16735_#_1_#_step3_c2713	EXX71672.1		#N/A	Y	N
RIR_1574900	0	0	0	None	g18679.t1	g18679.t1	GBC30167	hypothetical protein: PROVISIONAL	Y	#N/A	#N/A	N	N	#N/A	N	N	Y	N	Y		#N/A	jgi|Gloin1|4911|gm1.4911_g	#N/A		#N/A	Y	N
RIR_1574810	0	0	0	None	Tis13_5869	Tis13_5869	GBC30166	Tis13_5869: PROVISIONAL	Y	#N/A	#N/A	N	N	#N/A	Y	N	N	N	Y		#N/A	jgi|Gloin1|5757|gm1.5757_g	#N/A		#N/A	Y	N
RIR_1574800	0	0	0	None	g18678.t1	g18678.t1	GBC30165	hypothetical protein: PROVISIONAL	Y	#N/A	#N/A	N	N	#N/A	N	N	Y	Y	Y		#N/A	jgi|Gloin1|5169|gm1.5169_g	EXX63525.1		#N/A	Y	N
RIR_1574710	0	0	0	None	Tis13_13858	Tis13_13858	GBC30164	Tis13_13858: PROVISIONAL	Y	#N/A	#N/A	N	N	#N/A	Y	N	N	N	Y		#N/A	jgi|Gloin1|13746|gm1.13746_g	#N/A		#N/A	Y	N
RIR_1574600	0	0	0	None	g18676.t1	g18676.t1	GBC30162	hypothetical protein: PROVISIONAL	Y	#N/A	#N/A	N	N	#N/A	N	N	N	Y	Y		#N/A	#N/A	#N/A		#N/A	Y	N
RIR_1574400	0	0	0	None	g18674.t1	g18674.t1	GBC30160	hypothetical protein: PROVISIONAL	Y	#N/A	#N/A	N	N	#N/A	N	N	N	N	N		#N/A	#N/A	#N/A		#N/A	Y	N
RIR_1574300	0	0	0	None	g18673.t1	g18673.t1	GBC30159	hypothetical protein: PROVISIONAL	Y	#N/A	#N/A	N	N	#N/A	N	N	Y	Y	Y		jgi|Rhiir2_1|1768861|gm1.7747_g	#N/A	#N/A		#N/A	Y	N
RIR_1574100	0	0	0	None	g18671.t1	g18671.t1	GBC30157	hypothetical protein: PROVISIONAL	Y	#N/A	#N/A	N	N	#N/A	N	N	N	Y	Y		#N/A	#N/A	#N/A		#N/A	Y	N
RIR_1574000	0	0	0	None	g18670.t1	g18670.t1	GBC30156	hypothetical protein: PROVISIONAL	Y	#N/A	#N/A	N	N	#N/A	N	N	Y	Y	Y		#N/A	#N/A	#N/A		#N/A	Y	N
RIR_1573900	0	0	0	None	g18669.t1	g18669.t1	GBC30155	hypothetical protein: PROVISIONAL	Y	#N/A	#N/A	N	N	#N/A	N	N	N	Y	Y		#N/A	#N/A	#N/A		#N/A	Y	N
RIR_1573810	0	0	0	None	JEMT01026068.1_cds_EXX60033.1_19997	JEMT01026068.1_cds_EXX60033.1_19997	GBC30154	JEMT01026068.1_cds_EXX60033.1_19997	N	#N/A	#N/A	N	N	#N/A	N	N	N	Y	Y		#N/A	#N/A	EXX60033.1		#N/A	Y	N
RIR_1573800	0	0	0	None	g18668.t1	g18668.t1	GBC30153	hypothetical protein: PROVISIONAL	Y	#N/A	#N/A	N	N	#N/A	N	N	Y	N	Y		#N/A	jgi|Gloin1|18355|gm1.18355_g	EXX79358.1		#N/A	Y	N
RIR_1573620	0	0	0	None	Tis13_10732	Tis13_10732	GBC30151	Tis13_10732: PROVISIONAL	Y	#N/A	#N/A	N	N	#N/A	N	N	N	N	N		#N/A	jgi|Gloin1|10620|gm1.10620_g	#N/A		#N/A	Y	N
RIR_1573300	0	0	12	Expression	g18663.t1	g18663.t1	GBC30146	hypothetical protein	N	#N/A	#N/A	N	N	#N/A	N	N	N	N	N		jgi|Rhiir2_1|1768850|gm1.7736_g	#N/A	EXX69419.1		#N/A	Y	N
RIR_1573200	0	0	7	Expression	g18662.t1	g18662.t1	GBC30145	ubiquitin-ribosomal 60S subunit protein l40b	N	#N/A	#N/A	N	N	#N/A	N	N	N	N	N		jgi|Rhiir2_1|1474524|fgenesh1_pg.49_#_7	jgi|Gloin1|27116|gm1.27116_g	EXX69420.1		#N/A	Y	N
RIR_1572700	0	0	0	None	g18657.t1	g18657.t1	GBC30140	hypothetical protein: PROVISIONAL	Y	#N/A	#N/A	N	N	#N/A	N	N	N	N	N		jgi|Rhiir2_1|1474520|fgenesh1_pg.49_#_3	#N/A	EXX68652.1		#N/A	Y	N
RIR_1572600	0	0	31	Expression	g18656.t1,g18656.t2	g18656.t1	GBC30139	hypothetical protein	N	#N/A	#N/A	N	N	#N/A	N	N	N	N	N		#N/A	#N/A	#N/A		#N/A	Y	N
RIR_1572300	0	0	0	None	g18653.t1	g18653.t1	GBC30135	hypothetical protein: PROVISIONAL	Y	#N/A	#N/A	N	N	#N/A	Y	N	N	N	Y		#N/A	#N/A	EXX68082.1		#N/A	Y	N
RIR_1572200	0	0	0	None	g18652.t1	g18652.t1	GBC30134	hypothetical protein: PROVISIONAL	Y	#N/A	#N/A	N	N	#N/A	Y	N	N	N	Y		#N/A	#N/A	EXX68083.1		#N/A	Y	N
RIR_1572000	0	0	0	None	g18650.t1	g18650.t1	GBC30132	hypothetical protein: PROVISIONAL	Y	#N/A	#N/A	N	N	#N/A	N	N	N	N	N		jgi|Rhiir2_1|1768841|gm1.7727_g	jgi|Gloin1|5715|gm1.5715_g	#N/A		#N/A	Y	N
RIR_1571800	0	0	0	None	g18648.t1	g18648.t1	GBC30130	hypothetical protein: PROVISIONAL	Y	#N/A	#N/A	N	N	#N/A	N	N	N	N	N		#N/A	#N/A	#N/A		#N/A	Y	N
RIR_1571700	0	0	2	Expression	g18647.t1	g18647.t1	GBC30129	hypothetical protein	N	#N/A	#N/A	N	N	#N/A	N	N	N	Y	Y		#N/A	#N/A	#N/A		#N/A	Y	N
RIR_1571600	0	0	33	Expression	g18646.t1	g18646.t1	GBC30128	hypothetical protein	N	#N/A	#N/A	N	N	#N/A	N	N	Y	Y	Y		#N/A	#N/A	#N/A		#N/A	Y	N
RIR_1571500	0	0	3	Expression	g18645.t1	g18645.t1	GBC30127	hypothetical protein	N	#N/A	#N/A	N	N	#N/A	N	N	N	N	N		jgi|Rhiir2_1|1849287|estExt_fgenesh1_pg.C_8150001	#N/A	#N/A		#N/A	Y	N
RIR_1571400	0	0	0	None	g18644.t2,g18644.t1	g18644.t2	GBC30126	hypothetical protein: PROVISIONAL	Y	#N/A	#N/A	N	N	#N/A	N	N	N	N	N		#N/A	#N/A	EXX65520.1		#N/A	Y	N
RIR_1571300	0	0	0	None	g18643.t1	g18643.t1	GBC30124	hypothetical protein: PROVISIONAL	Y	#N/A	#N/A	N	N	#N/A	Y	N	N	Y	Y		#N/A	#N/A	EXX54966.1		#N/A	Y	N
RIR_1571200	0	0	0	None	g18642.t1	g18642.t1	GBC30123	hypothetical protein: PROVISIONAL	Y	#N/A	#N/A	N	N	#N/A	Y	N	N	N	Y		#N/A	#N/A	EXX54965.1		#N/A	Y	N
RIR_1571100	0	0	0	None	g18641.t1	g18641.t1	GBC30122	hypothetical protein: PROVISIONAL	Y	#N/A	#N/A	N	N	#N/A	Y	N	N	Y	Y		#N/A	#N/A	#N/A		#N/A	Y	N
RIR_1571000	0	0	0	None	g18640.t1	g18640.t1	GBC30121	hypothetical protein: PROVISIONAL	Y	#N/A	#N/A	N	N	#N/A	N	N	N	Y	Y		#N/A	#N/A	EXX58024.1		#N/A	Y	N
RIR_1570500	0	0	0	None	g18635.t1	g18635.t1	GBC30116	hypothetical protein: PROVISIONAL	Y	#N/A	#N/A	N	N	#N/A	N	N	N	Y	Y		#N/A	#N/A	EXX66794.1		#N/A	Y	N
RIR_1570410	0	0	0	None	Tis13_4706	Tis13_4706	GBC30114	Tis13_4706: PROVISIONAL	Y	#N/A	#N/A	N	N	#N/A	N	N	N	N	N		jgi|Rhiir2_1|1775856|gm1.14742_g	jgi|Gloin1|4594|gm1.4594_g	#N/A		#N/A	Y	N
RIR_1570300	0	0	0	None	g18633.t1	g18633.t1	GBC30112	hypothetical protein: PROVISIONAL	Y	#N/A	#N/A	N	N	#N/A	N	N	N	N	N		#N/A	jgi|Gloin1|15898|gm1.15898_g	EXX53297.1		#N/A	Y	N
RIR_1570200	0	0	0	None	g18632.t1	g18632.t1	GBC30111	hypothetical protein: PROVISIONAL	Y	#N/A	#N/A	N	N	#N/A	N	N	N	N	N		#N/A	#N/A	#N/A		#N/A	Y	N
RIR_1570110	8	0	0	Homology	JEMT01016021.1_cds_EXX71646.1_8381	JEMT01016021.1_cds_EXX71646.1_8381	GBC30110	JEMT01016021.1_cds_EXX71646.1_8381	N	#N/A	#N/A	N	N	#N/A	N	N	Y	N	Y		#N/A	#N/A	EXX71646.1		#N/A	Y	N
RIR_1570100	0	0	0	None	g18631.t1	g18631.t1	GBC30109	protein far1-related sequence 5-like	N	#N/A	#N/A	N	N	#N/A	N	N	Y	N	Y		#N/A	#N/A	EXX71647.1		#N/A	Y	N
RIR_1570000	0	0	0	None	g18630.t1	g18630.t1	GBC30108	hypothetical protein: PROVISIONAL	Y	#N/A	#N/A	N	N	#N/A	N	N	Y	N	Y		#N/A	#N/A	EXX71648.1		#N/A	Y	N
RIR_1569700	0	0	0	None	g18627.t1	g18627.t1	GBC30105	hypothetical protein: PROVISIONAL	Y	#N/A	#N/A	N	N	#N/A	N	N	N	N	N		jgi|Rhiir2_1|1841708|estExt_fgenesh1_pg.C_1210012	jgi|Gloin1|4071|gm1.4071_g	EXX67337.1		#N/A	Y	N
RIR_1569600	0	0	0	None	g18626.t1	g18626.t1	GBC30104	hypothetical protein: PROVISIONAL	Y	#N/A	#N/A	N	N	#N/A	N	N	N	N	N		jgi|Rhiir2_1|1479215|fgenesh1_pg.121_#_13	jgi|Gloin1|1331|gm1.1331_g	#N/A		#N/A	Y	N
RIR_1569400	0	0	0	None	g18624.t1	g18624.t1	GBC30101	hypothetical protein: PROVISIONAL	Y	#N/A	#N/A	N	N	#N/A	N	N	N	N	N		jgi|Rhiir2_1|1479216|fgenesh1_pg.121_#_14	#N/A	EXX57163.1		#N/A	Y	N
RIR_1569310	0	0	0	None	Tis13_18626	Tis13_18626	GBC30100	Tis13_18626: PROVISIONAL	Y	#N/A	#N/A	N	N	#N/A	N	N	N	N	N		#N/A	jgi|Gloin1|18514|gm1.18514_g	#N/A		#N/A	Y	N
RIR_1569200	0	0	33	Expression	g18622.t1	g18622.t1	GBC30097	ubiquitin domain containing protein	N	#N/A	#N/A	N	N	#N/A	N	N	N	N	N		jgi|Rhiir2_1|1615952|fgenesh1_kg.121_#_93_#_TRINITY_DN1576_c1_g1_i1	jgi|Gloin1|349200|fgenesh1_kg.24114_#_2_#_ACTTGA_L001_R1_(paired)_contig_9255	EXX57165.1		#N/A	Y	N
RIR_1569100	0	0	29	Expression	g18621.t1	g18621.t1	GBC30096	hypothetical protein	N	#N/A	#N/A	N	N	#N/A	N	N	N	Y	Y		jgi|Rhiir2_1|1615959|fgenesh1_kg.121_#_100_#_ACTTGA_L001_R1_(paired)_contig_3929	#N/A	#N/A		#N/A	Y	N
RIR_1568300	8	0	25	Homology:Expression	g18613.t1	g18613.t1	GBC30087	hypothetical protein	N	#N/A	#N/A	N	N	#N/A	N	N	N	N	N		jgi|Rhiir2_1|1775877|gm1.14763_g	jgi|Gloin1|327170|MIX8951_45_93	EXX57154.1		#N/A	Y	N
RIR_1568100	0	0	23	Expression	g18611.t1,g18611.t2,g18611.t3	g18611.t1	GBC30085	hypothetical protein	N	#N/A	#N/A	N	N	#N/A	N	N	N	N	N		jgi|Rhiir2_1|120438|CE120437_776	jgi|Gloin1|336869|fgenesh1_kg.3856_#_3_#_ACTTGA_L001_R1_(paired)_contig_17196	EXX57156.1		#N/A	Y	N
RIR_1567510	0	0	22	Expression	Tis13_343816	Tis13_343816	GBC30077	Tis13_343816	N	#N/A	#N/A	N	N	#N/A	N	N	N	N	N		#N/A	jgi|Gloin1|343704|fgenesh1_kg.13132_#_2_#_remain_c22338	#N/A		#N/A	Y	N
RIR_1567500	0	0	16	Expression	g18605.t1	g18605.t1	GBC30076	hypothetical protein	N	#N/A	#N/A	N	N	#N/A	N	N	N	N	N		#N/A	#N/A	#N/A		#N/A	Y	N
RIR_1567000	34	0	31	Homology:Expression	g18600.t1	g18600.t1	GBC30071	e3 ubiquitin-protein ligase rnf213-like	N	#N/A	#N/A	N	N	CBM20	N	N	N	N	N		jgi|Rhiir2_1|1841731|estExt_fgenesh1_pg.C_1210037	jgi|Gloin1|338901|fgenesh1_kg.6123_#_5_#_ACTTGA_L001_R1_(paired)_contig_284	#N/A		#N/A	Y	N
RIR_1566200	0	0	29	Expression	g18592.t1	g18592.t1	GBC30063	hypothetical protein	N	#N/A	#N/A	N	N	#N/A	N	N	N	N	N		jgi|Rhiir2_1|1616349|fgenesh1_kg.121_#_490_#_MblContig19237	jgi|Gloin1|341343|fgenesh1_kg.9496_#_4_#_remain_c10185	EXX78510.1		#N/A	Y	N
RIR_1565410	0	0	18	Expression	JEMT01012874.1_cds_EXX74469.1_5558	JEMT01012874.1_cds_EXX74469.1_5558	GBC30054	JEMT01012874.1_cds_EXX74469.1_5558	N	#N/A	#N/A	N	N	#N/A	N	N	N	N	N		#N/A	#N/A	EXX74469.1		#N/A	Y	N
RIR_1565220	0	0	0	None	Tis13_94303	Tis13_94303	GBC30051	Tis13_94303: PROVISIONAL	Y	#N/A	#N/A	N	N	#N/A	N	N	N	N	N		#N/A	jgi|Gloin1|94191|fgenesh1_pg.16013_#_1	#N/A		#N/A	Y	N
RIR_1565210	0	0	0	None	Tis13_21126	Tis13_21126	GBC30050	Tis13_21126: PROVISIONAL	Y	#N/A	#N/A	N	N	#N/A	N	N	N	N	N		#N/A	jgi|Gloin1|21014|gm1.21014_g	#N/A		#N/A	Y	N
RIR_1565020	0	0	0	None	JEMT01022680.1_cds_EXX64931.1_15097	JEMT01022680.1_cds_EXX64931.1_15097	GBC30047	JEMT01022680.1_cds_EXX64931.1_15097	N	#N/A	#N/A	N	N	#N/A	N	N	N	N	N		#N/A	#N/A	EXX64931.1		#N/A	Y	N
RIR_1565010	9	0	0	Homology	JEMT01022680.1_cds_EXX64930.1_15096	JEMT01022680.1_cds_EXX64930.1_15096	GBC30046	JEMT01022680.1_cds_EXX64930.1_15096	N	#N/A	#N/A	N	N	#N/A	N	N	N	N	N		#N/A	#N/A	EXX64930.1		#N/A	Y	N
RIR_1565000	0	0	0	None	g18580.t1	g18580.t1	GBC30045	hypothetical protein: PROVISIONAL	Y	#N/A	#N/A	N	N	#N/A	N	N	N	N	N		jgi|Rhiir2_1|1775910|gm1.14796_g	jgi|Gloin1|35179|gm1.35179_g	#N/A		#N/A	Y	N
RIR_1564900	10	0	0	Homology	g18579.t1	g18579.t1	GBC30044	hypothetical protein	N	#N/A	#N/A	N	N	#N/A	N	N	N	N	N		jgi|Rhiir2_1|1479259|fgenesh1_pg.121_#_57	jgi|Gloin1|9984|gm1.9984_g	EXX72059.1		#N/A	Y	N
RIR_1564800	10	0	0	Homology	g18578.t1	g18578.t1	GBC30043	hypothetical protein	N	#N/A	#N/A	N	N	#N/A	N	N	N	N	N		jgi|Rhiir2_1|1841751|estExt_fgenesh1_pg.C_1210060	jgi|Gloin1|329453|MIX11234_2_15	EXX72060.1		#N/A	Y	N
RIR_1564700	0	0	0	None	g18577.t1	g18577.t1	GBC30042	hypothetical protein: PROVISIONAL	Y	#N/A	#N/A	N	N	#N/A	N	N	N	N	N		jgi|Rhiir2_1|1876758|estExt_Genemark1.C_1210073	jgi|Gloin1|20406|gm1.20406_g	#N/A		#N/A	Y	N
RIR_1564600	0	0	0	None	g18576.t1	g18576.t1	GBC30041	hypothetical protein: PROVISIONAL	Y	#N/A	#N/A	N	N	#N/A	N	N	N	N	N		#N/A	#N/A	#N/A		#N/A	Y	N
RIR_1564300	0	0	32	Expression	g18573.t1	g18573.t1	GBC30037	hypothetical protein	N	#N/A	#N/A	N	N	#N/A	N	N	N	N	N		#N/A	#N/A	#N/A		#N/A	Y	N
RIR_1563920	0	0	22	Expression	Tis13_18138	Tis13_18138	GBC30033	Tis13_18138	N	#N/A	#N/A	N	N	#N/A	N	N	N	Y	Y		#N/A	jgi|Gloin1|18026|gm1.18026_g	#N/A		#N/A	Y	N
RIR_1563910	20	0	26	Homology:Expression	Tis13_319880	Tis13_319880	GBC30032	Tis13_319880	N	#N/A	#N/A	N	N	#N/A	N	N	N	N	N		jgi|Rhiir2_1|1775921|gm1.14807_g	jgi|Gloin1|319768|MIX1549_18_41	EXX77595.1		#N/A	Y	N
RIR_1563800	0	0	0	None	g18568.t1	g18568.t1	GBC30030	hypothetical protein: PROVISIONAL	Y	#N/A	#N/A	N	N	#N/A	N	N	Y	N	Y		#N/A	#N/A	#N/A		#N/A	Y	N
RIR_1563700	0	0	0	None	g18567.t1	g18567.t1	GBC30029	hypothetical protein: PROVISIONAL	Y	#N/A	#N/A	N	N	#N/A	N	Y	Y	N	Y		#N/A	#N/A	#N/A		#N/A	Y	N
RIR_1563600	0	0	0	None	g18566.t1	g18566.t1	GBC30028	hypothetical protein: PROVISIONAL	Y	#N/A	#N/A	N	N	#N/A	N	N	Y	N	Y		#N/A	#N/A	#N/A		#N/A	Y	N
RIR_1563500	0	0	0	None	g18565.t1	g18565.t1	GBC30027	hypothetical protein: PROVISIONAL	Y	#N/A	#N/A	N	N	#N/A	N	N	Y	N	Y		#N/A	#N/A	#N/A		#N/A	Y	N
RIR_1563400	0	0	0	None	g18564.t1	g18564.t1	GBC30026	hypothetical protein: PROVISIONAL	Y	#N/A	#N/A	N	N	#N/A	N	N	N	Y	Y		#N/A	#N/A	#N/A		#N/A	Y	N
RIR_1563200	0	0	0	None	g18562.t1	g18562.t1	GBC30024	hypothetical protein: PROVISIONAL	Y	#N/A	#N/A	N	N	#N/A	N	N	N	N	N		#N/A	#N/A	#N/A		#N/A	Y	N
RIR_1563000	0	0	0	None	g18560.t1	g18560.t1	GBC30022	hypothetical protein: PROVISIONAL	Y	#N/A	#N/A	N	N	#N/A	N	N	Y	Y	Y		#N/A	#N/A	#N/A		#N/A	Y	N
RIR_1562900	0	0	0	None	g18559.t1	g18559.t1	GBC30021	hypothetical protein: PROVISIONAL	Y	#N/A	#N/A	N	N	#N/A	N	N	N	N	N		#N/A	#N/A	#N/A		#N/A	Y	N
RIR_1562800	0	0	0	None	g18558.t1	g18558.t1	GBC30020	hypothetical protein: PROVISIONAL	Y	#N/A	#N/A	N	N	#N/A	N	N	N	N	N		#N/A	#N/A	#N/A		#N/A	Y	N
RIR_1562700	0	0	0	None	g18557.t1	g18557.t1	GBC30019	hypothetical protein: PROVISIONAL	Y	#N/A	#N/A	N	N	#N/A	N	N	N	N	N		#N/A	#N/A	#N/A		#N/A	Y	N
RIR_1562600	0	0	0	None	g18556.t1	g18556.t1	GBC30018	hypothetical protein: PROVISIONAL	Y	#N/A	#N/A	N	N	#N/A	N	N	N	N	N		#N/A	#N/A	#N/A		#N/A	Y	N
RIR_1562400	0	0	0	None	g18554.t1	g18554.t1	GBC30016	hypothetical protein: PROVISIONAL	Y	#N/A	#N/A	N	N	#N/A	N	N	N	Y	Y		#N/A	#N/A	#N/A		#N/A	Y	N
RIR_1562200	0	0	0	None	g18552.t1	g18552.t1	GBC30014	hypothetical protein: PROVISIONAL	Y	#N/A	#N/A	N	N	#N/A	N	N	N	Y	Y		#N/A	#N/A	#N/A		#N/A	Y	N
RIR_1562100	0	0	0	None	g18551.t1	g18551.t1	GBC30013	hypothetical protein: PROVISIONAL	Y	#N/A	#N/A	N	N	#N/A	N	N	Y	Y	Y		#N/A	#N/A	#N/A		#N/A	Y	N
RIR_1562000	0	0	0	None	g18550.t1	g18550.t1	GBC30012	hypothetical protein: PROVISIONAL	Y	#N/A	#N/A	N	N	#N/A	Y	N	Y	N	Y		#N/A	#N/A	#N/A		#N/A	Y	N
RIR_1561500	0	0	0	None	g18545.t1	g18545.t1	GBC30007	hypothetical protein: PROVISIONAL	Y	#N/A	#N/A	N	N	#N/A	N	N	N	Y	Y		#N/A	#N/A	#N/A		#N/A	Y	N
RIR_1561400	0	0	0	None	g18544.t1	g18544.t1	GBC30006	coiled-coil domain-containing protein 146	N	#N/A	#N/A	N	N	#N/A	N	N	N	Y	Y		jgi|Rhiir2_1|1773218|gm1.12104_g	jgi|Gloin1|83251|fgenesh1_pg.316_#_1	#N/A		#N/A	Y	N
RIR_1561300	0	0	0	None	g18543.t1	g18543.t1	GBC30005	hypothetical protein: PROVISIONAL	Y	#N/A	#N/A	N	N	#N/A	N	N	N	Y	Y		#N/A	#N/A	#N/A		#N/A	Y	N
RIR_1561200	3	0	0	Homology	g18542.t1	g18542.t1	GBC30004	hypothetical protein	N	#N/A	#N/A	N	N	#N/A	N	N	Y	N	Y		jgi|Rhiir2_1|1477388|fgenesh1_pg.90_#_61	jgi|Gloin1|16739|gm1.16739_g	EXX56163.1		#N/A	Y	N
RIR_1561100	0	0	0	None	g18541.t1	g18541.t1	GBC30003	hypothetical protein: PROVISIONAL	Y	#N/A	#N/A	N	N	#N/A	N	N	Y	N	Y		#N/A	#N/A	EXX56164.1		#N/A	Y	N
RIR_1561000	0	0	0	None	g18540.t1	g18540.t1	GBC30002	zinc finger bed domain-containing protein	N	#N/A	#N/A	N	N	#N/A	N	N	Y	N	Y		#N/A	jgi|Gloin1|87305|fgenesh1_pg.5511_#_1	EXX56166.1		#N/A	Y	N
RIR_1560910	0	0	0	None	JEMT01027814.1_cds_EXX56167.1_23865	JEMT01027814.1_cds_EXX56167.1_23865	GBC30001	JEMT01027814.1_cds_EXX56167.1_23865	N	#N/A	#N/A	N	N	#N/A	N	N	N	Y	Y		#N/A	jgi|Gloin1|8201|gm1.8201_g	EXX56167.1		#N/A	Y	N
RIR_1560900	0	0	0	None	g18539.t1	g18539.t1	GBC30000	hypothetical protein: PROVISIONAL	Y	#N/A	#N/A	N	N	#N/A	N	N	N	Y	Y		jgi|Rhiir2_1|1828828|MIX36389_7_12	jgi|Gloin1|19333|gm1.19333_g	EXX56168.1		#N/A	Y	N
RIR_1560800	0	0	0	None	g18538.t1	g18538.t1	GBC29999	hypothetical protein: PROVISIONAL	Y	#N/A	#N/A	N	N	#N/A	N	N	Y	N	Y		#N/A	#N/A	#N/A		#N/A	Y	N
RIR_1560700	0	0	0	None	g18537.t1	g18537.t1	GBC29998	hypothetical protein: PROVISIONAL	Y	#N/A	#N/A	N	N	#N/A	N	N	N	Y	Y		jgi|Rhiir2_1|1874770|estExt_Genemark1.C_890016	#N/A	#N/A		#N/A	Y	N
RIR_1560600	0	0	0	None	g18536.t1	g18536.t1	GBC29997	hypothetical protein: PROVISIONAL	Y	#N/A	#N/A	N	N	#N/A	N	N	Y	Y	Y		#N/A	jgi|Gloin1|11360|gm1.11360_g	#N/A		#N/A	Y	N
RIR_1560500	0	0	0	None	g18535.t1	g18535.t1	GBC29996	hypothetical protein: PROVISIONAL	Y	#N/A	#N/A	N	N	#N/A	N	N	Y	N	Y		#N/A	#N/A	EXX66163.1		#N/A	Y	N
RIR_1560300	6	0	0	Homology	g18533.t1	g18533.t1	GBC29994	hypothetical protein	N	#N/A	#N/A	N	N	#N/A	N	N	N	Y	Y		jgi|Rhiir2_1|1773209|gm1.12095_g	#N/A	EXX59855.1		#N/A	Y	N
RIR_1560200	0	0	0	None	g18532.t1	g18532.t1	GBC29993	hypothetical protein: PROVISIONAL	Y	#N/A	#N/A	N	N	#N/A	Y	N	N	N	Y		#N/A	#N/A	EXX59856.1		#N/A	Y	N
RIR_1560100	0	0	0	None	g18531.t1	g18531.t1	GBC29992	hypothetical protein: PROVISIONAL	Y	#N/A	#N/A	N	N	#N/A	Y	N	N	N	Y		#N/A	#N/A	#N/A		#N/A	Y	N
RIR_1560010	0	0	0	None	JEMT01026152.1_cds_EXX59857.1_20173	JEMT01026152.1_cds_EXX59857.1_20173	GBC29991	JEMT01026152.1_cds_EXX59857.1_20173	N	#N/A	#N/A	N	N	#N/A	N	N	N	Y	Y		#N/A	jgi|Gloin1|343432|fgenesh1_kg.12678_#_1_#_remain_c24264	EXX59857.1		#N/A	Y	N
RIR_1560000	0	0	0	None	g18530.t1	g18530.t1	GBC29990	hypothetical protein: PROVISIONAL	Y	#N/A	#N/A	N	N	#N/A	N	N	Y	Y	Y		#N/A	#N/A	EXX59858.1		#N/A	Y	N
RIR_1559900	0	0	0	None	g18529.t1	g18529.t1	GBC29989	hypothetical protein: PROVISIONAL	Y	#N/A	#N/A	N	N	#N/A	N	N	Y	Y	Y		#N/A	#N/A	EXX59859.1		#N/A	Y	N
RIR_1559800	0	0	0	None	g18528.t1	g18528.t1	GBC29988	hypothetical protein: PROVISIONAL	Y	#N/A	#N/A	N	N	#N/A	N	N	N	N	N		#N/A	jgi|Gloin1|96040|fgenesh1_pg.19306_#_1	#N/A		#N/A	Y	N
RIR_1559710	0	0	0	None	Tis13_26509	Tis13_26509	GBC29987	Tis13_26509: PROVISIONAL	Y	#N/A	#N/A	N	N	#N/A	Y	N	N	N	Y		#N/A	jgi|Gloin1|26397|gm1.26397_g	#N/A		#N/A	Y	N
RIR_1559700	0	0	0	None	g18527.t1	g18527.t1	GBC29986	hypothetical protein: PROVISIONAL	Y	#N/A	#N/A	N	N	#N/A	N	N	N	Y	Y		jgi|Rhiir2_1|1840268|estExt_fgenesh1_pg.C_900053	#N/A	#N/A		#N/A	Y	N
RIR_1559610	0	0	1	Expression	Tis13_99206	Tis13_99206	GBC29985	Tis13_99206	N	#N/A	#N/A	N	N	#N/A	N	N	N	Y	Y		#N/A	jgi|Gloin1|99094|fgenesh1_pg.25624_#_1	#N/A		#N/A	Y	N
RIR_1559400	0	0	4	Expression	g18524.t1	g18524.t1	GBC29982	hypothetical protein	N	#N/A	#N/A	N	N	#N/A	N	N	N	Y	Y		#N/A	jgi|Gloin1|347627|fgenesh1_kg.20561_#_2_#_ACTTGA_L001_R1_(paired)_contig_24006	EXX75502.1		#N/A	Y	N
RIR_1559300	0	0	0	None	g18523.t1	g18523.t1	GBC29981	hypothetical protein: PROVISIONAL	Y	#N/A	#N/A	N	N	#N/A	N	N	Y	Y	Y		#N/A	#N/A	#N/A		#N/A	Y	N
RIR_1559210	0	0	0	None	JEMT01016984.1_cds_EXX69075.1_10960	JEMT01016984.1_cds_EXX69075.1_10960	GBC29980	JEMT01016984.1_cds_EXX69075.1_10960	N	#N/A	#N/A	N	N	#N/A	N	N	N	Y	Y		#N/A	#N/A	EXX69075.1		#N/A	Y	N
RIR_1558710	0	0	0	None	Tis13_345552	Tis13_345552	GBC29974	Tis13_345552: PROVISIONAL	Y	#N/A	#N/A	N	N	#N/A	N	N	N	Y	Y		#N/A	jgi|Gloin1|345440|fgenesh1_kg.16227_#_1_#_ACTTGA_L001_R1_(paired)_contig_7174	#N/A		#N/A	Y	N
RIR_1558700	0	0	31	Expression	g18517.t1,g18517.t2	g18517.t1	GBC29973	hypothetical protein	N	#N/A	#N/A	N	N	#N/A	N	N	N	N	N		#N/A	#N/A	#N/A		#N/A	Y	N
RIR_1558620	0	0	26	Expression	JEMT01009614.1_cds_EXX78113.1_1916	JEMT01009614.1_cds_EXX78113.1_1916	GBC29971	JEMT01009614.1_cds_EXX78113.1_1916	N	#N/A	#N/A	N	N	#N/A	N	N	Y	Y	Y		#N/A	jgi|Gloin1|342939|fgenesh1_kg.11893_#_1_#_step3_c3734	EXX78113.1		#N/A	Y	N
RIR_1558610	0	0	25	Expression	Tis13_17153	Tis13_17153	GBC29970	Tis13_17153	N	#N/A	#N/A	N	N	#N/A	N	N	N	N	N		#N/A	jgi|Gloin1|17041|gm1.17041_g	#N/A		#N/A	Y	N
RIR_1558520	0	0	11	Expression	Tis13_336470	Tis13_336470	GBC29968	Tis13_336470	N	#N/A	#N/A	N	N	#N/A	N	N	N	N	N		#N/A	jgi|Gloin1|336358|fgenesh1_kg.3202_#_2_#_ACTTGA_L001_R1_(paired)_contig_19723	#N/A		#N/A	Y	N
RIR_1558510	0	0	0	None	Tis13_326894	Tis13_326894	GBC29967	Tis13_326894: PROVISIONAL	Y	#N/A	#N/A	N	N	#N/A	N	N	N	N	N		#N/A	jgi|Gloin1|326782|MIX8563_2_49	#N/A		#N/A	Y	N
RIR_1558500	0	0	0	None	g18515.t1	g18515.t1	GBC29966	hypothetical protein: PROVISIONAL	Y	#N/A	#N/A	N	N	#N/A	N	N	N	N	N		#N/A	#N/A	#N/A		#N/A	Y	N
RIR_1558410	0	0	0	None	Tis13_26100	Tis13_26100	GBC29965	Tis13_26100: PROVISIONAL	Y	#N/A	#N/A	N	N	#N/A	N	N	N	N	N		#N/A	jgi|Gloin1|25988|gm1.25988_g	#N/A		#N/A	Y	N
RIR_1558400	2	0	0	Homology	g18514.t1	g18514.t1	GBC29964	pe_pgrs	N	#N/A	#N/A	N	N	#N/A	N	N	N	N	N		jgi|Rhiir2_1|1773191|gm1.12077_g	jgi|Gloin1|15981|gm1.15981_g	EXX76843.1		#N/A	Y	N
RIR_1558300	0	0	7	Expression	g18513.t1	g18513.t1	GBC29963	hypothetical protein	N	#N/A	#N/A	N	N	#N/A	N	N	N	Y	Y		#N/A	#N/A	#N/A		#N/A	Y	N
RIR_1558200	0	0	0	None	g18512.t1	g18512.t1	GBC29962	hypothetical protein: PROVISIONAL	Y	#N/A	#N/A	N	N	#N/A	N	N	N	N	N		#N/A	jgi|Gloin1|91202|fgenesh1_pg.11082_#_1	#N/A		#N/A	Y	N
RIR_1558000	0	0	11	Expression	g18510.t1	g18510.t1	GBC29960	hypothetical protein	N	#N/A	#N/A	N	N	#N/A	N	N	N	N	N		jgi|Rhiir2_1|1840257|estExt_fgenesh1_pg.C_900041	jgi|Gloin1|33272|gm1.33272_g	#N/A		#N/A	Y	N
RIR_1557300	0	0	33	Expression	g18503.t1	g18503.t1	GBC29949	zinc finger protein 90-like isoform x1	N	#N/A	#N/A	N	N	#N/A	N	N	N	N	N		jgi|Rhiir2_1|1591759|fgenesh1_kg.90_#_525_#_MblContig1815	jgi|Gloin1|343414|fgenesh1_kg.12645_#_1_#_remain_c2308	EXX75495.1		#N/A	Y	N
RIR_1557210	0	0	0	None	Tis13_92271	Tis13_92271	GBC29948	Tis13_92271: PROVISIONAL	Y	#N/A	#N/A	N	N	#N/A	N	N	Y	N	Y		#N/A	jgi|Gloin1|92159|fgenesh1_pg.12661_#_1	#N/A		#N/A	Y	N
RIR_1557200	0	0	5	Expression	g18502.t1	g18502.t1	GBC29947	hypothetical protein	N	#N/A	#N/A	N	N	#N/A	N	N	N	Y	Y		#N/A	#N/A	#N/A		#N/A	Y	N
RIR_1557100	0	0	13	Expression	g18501.t1	g18501.t1	GBC29946	hypothetical protein	N	#N/A	#N/A	N	N	#N/A	N	N	N	Y	Y		jgi|Rhiir2_1|1874867|estExt_Genemark1.C_900059	jgi|Gloin1|5882|gm1.5882_g	EXX79761.1		#N/A	Y	N
RIR_1557000	0	0	28	Expression	g18500.t1	g18500.t1	GBC29945	hypothetical protein	N	#N/A	#N/A	N	N	#N/A	N	N	Y	Y	Y		#N/A	jgi|Gloin1|5883|gm1.5883_g	#N/A		#N/A	Y	N
RIR_1556900	0	0	30	Expression	g18499.t1	g18499.t1	GBC29944	hypothetical protein	N	#N/A	#N/A	N	N	#N/A	N	N	N	N	N		jgi|Rhiir2_1|1477364|fgenesh1_pg.90_#_37	jgi|Gloin1|336992|fgenesh1_kg.3911_#_1_#_ACTTGA_L001_R1_(paired)_contig_16645	EXX75560.1		#N/A	Y	N
RIR_1556800	0	0	30	Expression	g18498.t1	g18498.t1	GBC29943	hypothetical protein	N	#N/A	#N/A	N	N	#N/A	N	N	N	N	N		jgi|Rhiir2_1|1591722|fgenesh1_kg.90_#_488_#_TRINITY_DN9383_c0_g1_i7	#N/A	EXX75564.1		#N/A	Y	N
RIR_1556500	0	0	2	Expression	g18495.t1	g18495.t1	GBC29938	hypothetical protein	N	#N/A	#N/A	N	N	#N/A	N	N	N	Y	Y		#N/A	jgi|Gloin1|5888|gm1.5888_g	#N/A		#N/A	Y	N
RIR_1556420	0	0	1	Expression	Tis13_327435	Tis13_327435	GBC29937	Tis13_327435	N	#N/A	#N/A	N	N	#N/A	N	N	N	N	N		#N/A	jgi|Gloin1|327323|MIX9104_4_72	#N/A		#N/A	Y	N
RIR_1556410	0	0	24	Expression	Tis13_162391	Tis13_162391	GBC29936	Tis13_162391	N	#N/A	#N/A	N	N	#N/A	N	N	N	N	N		#N/A	jgi|Gloin1|162279|CE62267_151	#N/A		#N/A	Y	N
RIR_1556400	0	0	30	Expression	g18494.t1	g18494.t1	GBC29935	hypothetical protein	N	#N/A	#N/A	N	N	#N/A	N	N	N	N	N		jgi|Rhiir2_1|1591707|fgenesh1_kg.90_#_473_#_TRINITY_DN31030_c1_g1_i1	jgi|Gloin1|345922|fgenesh1_kg.16976_#_3_#_ACTTGA_L001_R1_(paired)_contig_493	EXX75568.1		#N/A	Y	N
RIR_1556300	0	0	8	Expression	g18493.t1	g18493.t1	GBC29934	hypothetical protein	N	#N/A	#N/A	N	N	#N/A	N	N	N	N	N		jgi|Rhiir2_1|1591699|fgenesh1_kg.90_#_465_#_MblContig12170	#N/A	EXX75569.1		#N/A	Y	N
RIR_1556200	2	0	33	Homology:Expression	g18492.t1	g18492.t1	GBC29933	hypothetical protein	N	#N/A	#N/A	N	N	#N/A	N	N	N	N	N		#N/A	jgi|Gloin1|349204|fgenesh1_kg.24122_#_1_#_ACTTGA_L001_R1_(paired)_contig_5844	EXX75570.1		#N/A	Y	N
RIR_1555910	0	0	33	Expression	Tis13_16040	Tis13_16040	GBC29930	Tis13_16040	N	#N/A	#N/A	N	N	#N/A	N	N	N	N	N		#N/A	jgi|Gloin1|15928|gm1.15928_g	#N/A		#N/A	Y	N
RIR_1555800	0	0	26	Expression	g18488.t1	g18488.t1	GBC29928	hypothetical protein	N	#N/A	#N/A	N	N	#N/A	N	N	N	N	N		jgi|Rhiir2_1|1840244|estExt_fgenesh1_pg.C_900028	jgi|Gloin1|91011|fgenesh1_pg.10797_#_1	EXX75562.1		#N/A	Y	N
RIR_1555600	0	0	21	Expression	g18486.t1	g18486.t1	GBC29926	hypothetical protein	N	#N/A	#N/A	N	N	#N/A	Y	N	N	N	Y		#N/A	#N/A	#N/A		#N/A	Y	N
RIR_1555300	0	0	16	Expression	g18483.t1	g18483.t1	GBC29923	hypothetical protein	N	#N/A	#N/A	N	N	#N/A	N	N	N	N	N		jgi|Rhiir2_1|1591507|fgenesh1_kg.90_#_273_#_ACTTGA_L001_R1_(paired)_contig_11989	jgi|Gloin1|336243|fgenesh1_kg.3050_#_1_#_ACTTGA_L001_R1_(paired)_contig_11989	EXX76024.1		#N/A	Y	N
RIR_1554900	0	2	31	Motif:Expression	g18479.t1,g18479.t2	g18479.t1	GBC29919	hypothetical protein	N	#N/A	#N/A	N	N	#N/A	N	N	N	N	N		jgi|Rhiir2_1|1591472|fgenesh1_kg.90_#_238_#_CGATGT_L007_contig_10802	jgi|Gloin1|336250|fgenesh1_kg.3050_#_8_#_ACTTGA_L001_R1_(paired)_contig_8033	EXX76029.1		#N/A	Y	N
RIR_1554300	0	0	0	None	g18473.t1	g18473.t1	GBC29912	hypothetical protein: PROVISIONAL	Y	#N/A	#N/A	N	N	#N/A	N	N	N	Y	Y		#N/A	#N/A	#N/A		#N/A	Y	N
RIR_1554200	0	0	0	None	g18472.t1	g18472.t1	GBC29911	hypothetical protein: PROVISIONAL	Y	#N/A	#N/A	N	N	#N/A	N	N	N	N	N		#N/A	jgi|Gloin1|89140|fgenesh1_pg.8088_#_1	#N/A		#N/A	Y	N
RIR_1554110	0	0	0	None	Tis13_89253	Tis13_89253	GBC29910	Tis13_89253: PROVISIONAL	Y	#N/A	#N/A	N	N	#N/A	N	N	N	Y	Y		#N/A	jgi|Gloin1|89141|fgenesh1_pg.8088_#_2	#N/A		#N/A	Y	N
RIR_1554100	0	0	0	None	g18471.t1	g18471.t1	GBC29909	hypothetical protein: PROVISIONAL	Y	#N/A	#N/A	N	N	#N/A	N	N	N	Y	Y		#N/A	#N/A	#N/A		#N/A	Y	N
RIR_1554000	0	0	0	None	g18470.t1	g18470.t1	GBC29908	hypothetical protein: PROVISIONAL	Y	#N/A	#N/A	N	N	#N/A	N	N	Y	N	Y		jgi|Rhiir2_1|1773152|gm1.12038_g	jgi|Gloin1|24882|gm1.24882_g	#N/A		#N/A	Y	N
RIR_1553700	0	0	0	None	g18467.t1	g18467.t1	GBC29905	hypothetical protein: PROVISIONAL	Y	#N/A	#N/A	N	N	#N/A	N	N	Y	Y	Y		#N/A	#N/A	#N/A		#N/A	Y	N
RIR_1553500	0	0	0	None	g18465.t1	g18465.t1	GBC29903	hypothetical protein: PROVISIONAL	Y	#N/A	#N/A	N	N	#N/A	N	N	N	Y	Y		#N/A	#N/A	#N/A		#N/A	Y	N
RIR_1553400	0	0	0	None	g18464.t1	g18464.t1	GBC29902	hypothetical protein: PROVISIONAL	Y	#N/A	#N/A	N	N	#N/A	N	N	Y	N	Y		#N/A	#N/A	#N/A		#N/A	Y	N
RIR_1553300	0	0	0	None	g18463.t1	g18463.t1	GBC29901	hypothetical protein: PROVISIONAL	Y	#N/A	#N/A	N	N	#N/A	N	N	Y	Y	Y		#N/A	#N/A	#N/A		#N/A	Y	N
RIR_1553200	0	0	0	None	g18462.t1	g18462.t1	GBC29900	highly derived d5-like helicase-primase	N	#N/A	#N/A	N	N	#N/A	Y	N	Y	N	Y		#N/A	#N/A	#N/A		#N/A	Y	N
RIR_1553100	0	0	0	None	g18461.t1	g18461.t1	GBC29899	putative protein-primed b-family DNA polymerase	N	#N/A	#N/A	N	N	#N/A	Y	N	N	N	Y		#N/A	#N/A	#N/A		#N/A	Y	N
RIR_1553000	0	0	0	None	g18460.t1	g18460.t1	GBC29898	hypothetical protein: PROVISIONAL	Y	#N/A	#N/A	N	N	#N/A	Y	N	Y	N	Y		#N/A	#N/A	#N/A		#N/A	Y	N
RIR_1552900	0	0	0	None	g18459.t1	g18459.t1	GBC29897	hypothetical protein: PROVISIONAL	Y	#N/A	#N/A	N	N	#N/A	Y	N	Y	N	Y		#N/A	#N/A	#N/A		#N/A	Y	N
RIR_1552800	0	0	0	None	g18458.t1	g18458.t1	GBC29896	hypothetical protein: PROVISIONAL	Y	#N/A	#N/A	N	N	#N/A	Y	N	N	N	Y		#N/A	#N/A	#N/A		#N/A	Y	N
RIR_1552500	0	0	0	None	g18455.t1	g18455.t1	GBC29893	hypothetical protein: PROVISIONAL	Y	#N/A	#N/A	N	N	#N/A	Y	N	N	N	Y		#N/A	#N/A	#N/A		#N/A	Y	N
RIR_1552400	0	0	0	None	g18454.t1	g18454.t1	GBC29892	hypothetical protein: PROVISIONAL	Y	#N/A	#N/A	N	N	#N/A	Y	N	N	N	Y		#N/A	#N/A	EXX66079.1		#N/A	Y	N
RIR_1552300	0	0	0	None	g18453.t1	g18453.t1	GBC29891	hypothetical protein: PROVISIONAL	Y	#N/A	#N/A	N	N	#N/A	Y	N	N	N	Y		#N/A	#N/A	#N/A		#N/A	Y	N
RIR_1552000	0	0	0	None	g18450.t1	g18450.t1	GBC29888	hypothetical protein: PROVISIONAL	Y	#N/A	#N/A	N	N	#N/A	N	N	Y	N	Y		#N/A	#N/A	#N/A		#N/A	Y	N
RIR_1551920	0	0	0	None	JEMT01019464.1_cds_EXX66153.1_13876	JEMT01019464.1_cds_EXX66153.1_13876	GBC29887	JEMT01019464.1_cds_EXX66153.1_13876	N	#N/A	#N/A	N	N	#N/A	N	N	N	N	N		jgi|Rhiir2_1|1785889|gm1.24775_g	#N/A	EXX66153.1		#N/A	Y	N
RIR_1551910	0	0	33	Expression	JEMT01006484.1_cds_EXX78981.1_1048	JEMT01006484.1_cds_EXX78981.1_1048	GBC29886	JEMT01006484.1_cds_EXX78981.1_1048	N	#N/A	#N/A	N	N	#N/A	N	N	N	N	N		#N/A	jgi|Gloin1|339251|fgenesh1_kg.6609_#_4_#_ACTTGA_L001_R1_(paired)_contig_11169	EXX78981.1		#N/A	Y	N
RIR_1551900	0	0	33	Expression	g18449.t2,g18449.t1	g18449.t2	GBC29885	hypothetical protein	N	#N/A	#N/A	N	N	#N/A	N	N	N	N	N		jgi|Rhiir2_1|1785886|gm1.24772_g	jgi|Gloin1|280893|CE180881_470	EXX66279.1		#N/A	Y	N
RIR_1551700	0	0	0	None	g18447.t1	g18447.t1	GBC29881	hypothetical protein: PROVISIONAL	Y	#N/A	#N/A	N	N	#N/A	N	N	Y	N	Y		#N/A	#N/A	#N/A		#N/A	Y	N
RIR_1551400	0	0	0	None	g18444.t1	g18444.t1	GBC29878	hypothetical protein: PROVISIONAL	Y	#N/A	#N/A	N	N	#N/A	N	N	N	N	N		#N/A	#N/A	#N/A		#N/A	Y	N
RIR_1550900	0	0	0	None	g18439.t1	g18439.t1	GBC29872	hypothetical protein: PROVISIONAL	Y	#N/A	#N/A	N	N	#N/A	Y	N	N	N	Y		#N/A	#N/A	EXX58311.1		#N/A	Y	N
RIR_1550800	0	0	0	None	g18438.t1	g18438.t1	GBC29871	hypothetical protein: PROVISIONAL	Y	#N/A	#N/A	N	N	#N/A	Y	N	N	N	Y		#N/A	#N/A	EXX58312.1		#N/A	Y	N
RIR_1550610	0	0	0	None	Tis13_3267	Tis13_3267	GBC29869	Tis13_3267: PROVISIONAL	Y	#N/A	#N/A	N	N	#N/A	Y	N	N	N	Y		#N/A	jgi|Gloin1|3155|gm1.3155_g	#N/A		#N/A	Y	N
RIR_1550600	0	0	0	None	g18436.t1	g18436.t1	GBC29868	hypothetical protein: PROVISIONAL	Y	#N/A	#N/A	N	N	#N/A	N	N	Y	Y	Y		#N/A	#N/A	#N/A		#N/A	Y	N
RIR_1550500	0	0	0	None	g18435.t1	g18435.t1	GBC29866	hypothetical protein: PROVISIONAL	Y	#N/A	#N/A	N	N	#N/A	N	N	N	Y	Y		#N/A	#N/A	#N/A		#N/A	Y	N
RIR_1550300	0	0	0	None	g18433.t1	g18433.t1	GBC29864	hypothetical protein: PROVISIONAL	Y	#N/A	#N/A	N	N	#N/A	N	N	N	Y	Y		#N/A	#N/A	#N/A		#N/A	Y	N
RIR_1550100	0	0	0	None	g18431.t1	g18431.t1	GBC29862	hypothetical protein: PROVISIONAL	Y	#N/A	#N/A	N	N	#N/A	N	N	Y	N	Y		#N/A	jgi|Gloin1|340490|fgenesh1_kg.8320_#_2_#_remain_c21129	EXX62798.1		#N/A	Y	N
RIR_1549900	0	0	0	None	g18429.t1	g18429.t1	GBC29860	hypothetical protein: PROVISIONAL	Y	#N/A	#N/A	N	N	#N/A	N	N	N	N	N		#N/A	jgi|Gloin1|24835|gm1.24835_g	#N/A		#N/A	Y	N
RIR_1549800	0	0	0	None	g18428.t1	g18428.t1	GBC29859	hypothetical protein: PROVISIONAL	Y	#N/A	#N/A	N	N	#N/A	N	N	Y	Y	Y		#N/A	#N/A	#N/A		#N/A	Y	N
RIR_1549700	0	0	0	None	g18427.t1	g18427.t1	GBC29858	hypothetical protein: PROVISIONAL	Y	#N/A	#N/A	N	N	#N/A	N	N	N	N	N		#N/A	#N/A	#N/A		#N/A	Y	N
RIR_1549600	0	0	0	None	g18426.t1	g18426.t1	GBC29857	hypothetical protein: PROVISIONAL	Y	#N/A	#N/A	N	N	#N/A	N	N	N	Y	Y		#N/A	#N/A	#N/A		#N/A	Y	N
RIR_1549500	0	0	0	None	g18425.t1	g18425.t1	GBC29856	hypothetical protein: PROVISIONAL	Y	#N/A	#N/A	N	N	#N/A	N	N	N	Y	Y		#N/A	jgi|Gloin1|96429|fgenesh1_pg.20096_#_1	EXX55864.1		#N/A	Y	N
RIR_1549400	0	0	0	None	g18424.t1	g18424.t1	GBC29855	transcription factor e2f6: PROVISIONAL	Y	#N/A	#N/A	N	N	#N/A	N	N	Y	N	Y		#N/A	#N/A	#N/A		#N/A	Y	N
RIR_1549300	0	0	0	None	g18423.t1	g18423.t1	GBC29854	hypothetical protein: PROVISIONAL	Y	#N/A	#N/A	N	N	#N/A	N	N	Y	Y	Y		jgi|Rhiir2_1|1846732|estExt_fgenesh1_pg.C_3170002	#N/A	EXX52211.1		#N/A	Y	N
RIR_1549200	0	0	0	None	g18422.t1	g18422.t1	GBC29853	hypothetical protein: PROVISIONAL	Y	#N/A	#N/A	N	N	#N/A	N	N	N	Y	Y		#N/A	#N/A	EXX52212.1		#N/A	Y	N
RIR_1549110	0	0	0	None	JEMT01029349.1_cds_EXX52213.1_27818	JEMT01029349.1_cds_EXX52213.1_27818	GBC29852	JEMT01029349.1_cds_EXX52213.1_27818	N	#N/A	#N/A	N	N	#N/A	N	N	N	Y	Y		#N/A	jgi|Gloin1|8395|gm1.8395_g	EXX52213.1		#N/A	Y	N
RIR_1549100	2	0	0	Homology	g34502.t1	g34502.t1	GBC29851	split ends, isoform d	N	#N/A	#N/A	N	N	#N/A	N	N	N	N	N		#N/A	#N/A	#N/A		#N/A	Y	N
RIR_1548800	0	0	0	None	g34499.t1	g34499.t1	GBC29848	hypothetical protein: PROVISIONAL	Y	#N/A	#N/A	N	N	#N/A	N	N	N	N	N		#N/A	jgi|Gloin1|89709|fgenesh1_pg.8905_#_1	#N/A		#N/A	Y	N
RIR_1548700	0	0	0	None	g34498.t1	g34498.t1	GBC29847	hypothetical protein: PROVISIONAL	Y	#N/A	#N/A	N	N	#N/A	N	N	N	N	N		#N/A	#N/A	#N/A		#N/A	Y	N
RIR_1548600	0	0	0	None	g34497.t1	g34497.t1	GBC29846	hypothetical protein: PROVISIONAL	Y	#N/A	#N/A	N	N	#N/A	Y	N	Y	Y	Y		#N/A	#N/A	#N/A		#N/A	Y	N
RIR_1548500	0	0	0	None	g34496.t1	g34496.t1	GBC29845	hypothetical protein: PROVISIONAL	Y	#N/A	#N/A	N	N	#N/A	N	N	N	N	N		jgi|Rhiir2_1|1778645|gm1.17531_g	jgi|Gloin1|36010|gm1.36010_g	#N/A		#N/A	Y	N
RIR_1548300	0	0	0	None	g34494.t1	g34494.t1	GBC29843	hypothetical protein: PROVISIONAL	Y	#N/A	#N/A	N	N	#N/A	Y	N	Y	N	Y		#N/A	#N/A	EXX72575.1		#N/A	Y	N
RIR_1548240	0	0	0	None	JEMT01015234.1_cds_EXX72574.1_7455	JEMT01015234.1_cds_EXX72574.1_7455	GBC29842	JEMT01015234.1_cds_EXX72574.1_7455: PROVISIONAL	Y	#N/A	#N/A	N	N	#N/A	N	N	N	Y	Y		jgi|Rhiir2_1|1481073|fgenesh1_pg.159_#_2	#N/A	EXX72574.1		#N/A	Y	N
RIR_1548230	0	0	0	None	JEMT01015234.1_cds_EXX72573.1_7454	JEMT01015234.1_cds_EXX72573.1_7454	GBC29841	JEMT01015234.1_cds_EXX72573.1_7454: PROVISIONAL	Y	#N/A	#N/A	N	N	#N/A	N	N	N	N	N		#N/A	#N/A	EXX72573.1		#N/A	Y	N
RIR_1548200	0	0	19	Expression	g34493.t1	g34493.t1	GBC29838	hypothetical protein	N	#N/A	#N/A	N	N	#N/A	N	N	N	Y	Y		#N/A	#N/A	#N/A		#N/A	Y	N
RIR_1548100	6	0	33	Homology:Expression	g34492.t1	g34492.t1	GBC29837	hypothetical protein	N	#N/A	#N/A	N	N	#N/A	N	N	N	N	N		#N/A	#N/A	#N/A		#N/A	Y	N
RIR_1548000	0	0	17	Expression	g34491.t1	g34491.t1	GBC29836	hypothetical protein	N	#N/A	#N/A	N	N	#N/A	N	N	N	N	N		jgi|Rhiir2_1|1878585|estExt_Genemark1.C_1590008	jgi|Gloin1|92880|fgenesh1_pg.13852_#_1	EXX78196.1		#N/A	Y	N
RIR_1547910	0	0	1	Expression	Tis13_24688	Tis13_24688	GBC29835	Tis13_24688	N	#N/A	#N/A	N	N	#N/A	N	N	N	Y	Y		#N/A	jgi|Gloin1|24576|gm1.24576_g	#N/A		#N/A	Y	N
RIR_1547900	0	0	2	Expression	g34490.t1	g34490.t1	GBC29834	hypothetical protein	N	#N/A	#N/A	N	N	#N/A	N	N	N	N	N		#N/A	jgi|Gloin1|24575|gm1.24575_g	#N/A		#N/A	Y	N
RIR_1547810	0	0	23	Expression	Tis13_336005	Tis13_336005	GBC29833	Tis13_336005	N	#N/A	#N/A	N	N	#N/A	N	N	N	Y	Y		#N/A	jgi|Gloin1|335893|fgenesh1_kg.2627_#_1_#_ACTTGA_L001_R1_(paired)_contig_11295	#N/A		#N/A	Y	N
RIR_1547710	0	0	10	Expression	Tis13_336261	Tis13_336261	GBC29830	Tis13_336261	N	#N/A	#N/A	N	N	#N/A	N	N	N	N	N		#N/A	jgi|Gloin1|336149|fgenesh1_kg.2909_#_1_#_ACTTGA_L001_R1_(paired)_contig_20871	#N/A		#N/A	Y	N
RIR_1547700	0	0	13	Expression	g34488.t1	g34488.t1	GBC29829	hypothetical protein	N	#N/A	#N/A	N	N	#N/A	N	N	N	N	N		#N/A	#N/A	#N/A		#N/A	Y	N
RIR_1547510	0	0	28	Expression	JEMT01012342.1_cds_EXX75922.1_4105	JEMT01012342.1_cds_EXX75922.1_4105	GBC29827	JEMT01012342.1_cds_EXX75922.1_4105	N	#N/A	#N/A	N	N	#N/A	N	N	N	N	N		#N/A	#N/A	EXX75922.1		#N/A	Y	N
RIR_1547430	0	0	16	Expression	Tis13_337821	Tis13_337821	GBC29825	Tis13_337821	N	#N/A	#N/A	N	N	#N/A	N	N	N	Y	Y		#N/A	jgi|Gloin1|337709|fgenesh1_kg.4715_#_3_#_ACTTGA_L001_R1_(paired)_contig_9516	#N/A		#N/A	Y	N
RIR_1547420	0	0	20	Expression	Tis13_337820	Tis13_337820	GBC29824	Tis13_337820	N	#N/A	#N/A	N	N	#N/A	N	N	N	N	N		#N/A	jgi|Gloin1|337708|fgenesh1_kg.4715_#_2_#_ACTTGA_L001_R1_(paired)_contig_17099	#N/A		#N/A	Y	N
RIR_1547410	0	0	29	Expression	Tis13_256219	Tis13_256219	GBC29823	Tis13_256219	N	#N/A	#N/A	N	N	#N/A	N	N	N	N	N		#N/A	jgi|Gloin1|256107|CE156095_35	#N/A		#N/A	Y	N
RIR_1547010	0	0	27	Expression	Tis13_335287	Tis13_335287	GBC29817	Tis13_335287	N	#N/A	#N/A	N	N	#N/A	N	N	N	N	N		#N/A	jgi|Gloin1|335175|fgenesh1_kg.1733_#_7_#_ACTTGA_L001_R1_(paired)_contig_14161	#N/A		#N/A	Y	N
RIR_1547000	0	0	22	Expression	g34481.t1	g34481.t1	GBC29816	hypothetical protein	N	#N/A	#N/A	N	N	#N/A	N	Y	N	N	Y		#N/A	jgi|Gloin1|335174|fgenesh1_kg.1733_#_6_#_remain_c14208	#N/A		#N/A	Y	N
RIR_1546900	0	0	22	Expression	g34480.t1	g34480.t1	GBC29815	hypothetical protein	N	#N/A	#N/A	N	N	#N/A	N	N	N	N	N		#N/A	#N/A	#N/A		#N/A	Y	N
RIR_1546800	0	0	21	Expression	g34479.t1	g34479.t1	GBC29814	hypothetical protein	N	#N/A	#N/A	N	N	#N/A	N	N	N	N	N		#N/A	jgi|Gloin1|84322|fgenesh1_pg.1733_#_1	#N/A		#N/A	Y	N
RIR_1546710	0	0	24	Expression	JEMT01025904.1_cds_EXX60507.1_19522	JEMT01025904.1_cds_EXX60507.1_19522	GBC29813	JEMT01025904.1_cds_EXX60507.1_19522	N	#N/A	#N/A	N	N	#N/A	N	N	N	N	N		jgi|Rhiir2_1|1778663|gm1.17549_g	jgi|Gloin1|2618|gm1.2618_g	EXX60507.1		#N/A	Y	N
RIR_1546700	3	0	29	Homology:Expression	g34478.t1,g34478.t2	g34478.t1	GBC29812	hypothetical protein	N	#N/A	#N/A	N	N	#N/A	N	N	N	N	N		#N/A	#N/A	#N/A		#N/A	Y	N
RIR_1546600	0	0	10	Expression	g34477.t1	g34477.t1	GBC29810	hypothetical protein	N	#N/A	#N/A	N	N	#N/A	N	N	N	N	N		#N/A	#N/A	#N/A		#N/A	Y	N
RIR_1546300	0	0	25	Expression	g34474.t1	g34474.t1	GBC29807	hypothetical protein	N	#N/A	#N/A	N	N	#N/A	N	N	N	N	N		jgi|Rhiir2_1|1481086|fgenesh1_pg.159_#_15	jgi|Gloin1|1999|gm1.1999_g	#N/A		#N/A	Y	N
RIR_1546200	0	0	31	Expression	g34473.t1,g34473.t2	g34473.t1	GBC29806	hypothetical protein	N	#N/A	#N/A	N	N	#N/A	N	N	N	N	N		#N/A	#N/A	#N/A		#N/A	Y	N
RIR_1546110	0	0	0	None	JEMT01012495.1_cds_EXX75215.1_4813	JEMT01012495.1_cds_EXX75215.1_4813	GBC29804	JEMT01012495.1_cds_EXX75215.1_4813: PROVISIONAL	Y	#N/A	#N/A	N	N	#N/A	N	N	N	Y	Y		jgi|Rhiir2_1|1878600|estExt_Genemark1.C_1590024	jgi|Gloin1|1126|gm1.1126_g	EXX75215.1		#N/A	Y	N
RIR_1546100	0	0	24	Expression	g34472.t1	g34472.t1	GBC29803	hypothetical protein	N	#N/A	#N/A	N	N	#N/A	N	N	N	Y	Y		jgi|Rhiir2_1|1778669|gm1.17555_g	jgi|Gloin1|83600|fgenesh1_pg.703_#_1	#N/A		#N/A	Y	N
RIR_1546000	4	0	26	Homology:Expression	g34471.t1	g34471.t1	GBC29802	RNA-directed RNA polymerase	N	#N/A	#N/A	N	N	#N/A	N	N	N	N	N		#N/A	jgi|Gloin1|83601|fgenesh1_pg.703_#_2	#N/A		#N/A	Y	N
RIR_1545910	0	0	28	Expression	Tis13_83714	Tis13_83714	GBC29801	Tis13_83714	N	#N/A	#N/A	N	N	#N/A	N	N	N	Y	Y		#N/A	jgi|Gloin1|83602|fgenesh1_pg.703_#_3	#N/A		#N/A	Y	N
RIR_1545810	0	0	1	Expression	JEMT01001719.1_cds_EXX79709.1_320	JEMT01001719.1_cds_EXX79709.1_320	GBC29799	JEMT01001719.1_cds_EXX79709.1_320	N	#N/A	#N/A	N	N	#N/A	N	N	N	N	N		#N/A	#N/A	EXX79709.1		#N/A	Y	N
RIR_1545610	0	0	0	None	Tis13_137462	Tis13_137462	GBC29796	Tis13_137462: PROVISIONAL	Y	#N/A	#N/A	N	N	#N/A	N	N	N	N	N		#N/A	jgi|Gloin1|137350|PEPCE37338_1	#N/A		#N/A	Y	N
RIR_1545510	0	0	0	None	Tis13_85576	Tis13_85576	GBC29794	Tis13_85576: PROVISIONAL	Y	#N/A	#N/A	N	N	#N/A	N	N	Y	N	Y		#N/A	jgi|Gloin1|85464|fgenesh1_pg.3204_#_1	#N/A		#N/A	Y	N
RIR_1545500	0	0	1	Expression	g34466.t1	g34466.t1	GBC29793	hypothetical protein	N	#N/A	#N/A	N	N	#N/A	N	N	N	Y	Y		#N/A	#N/A	EXX75908.1		#N/A	Y	N
RIR_1545410	0	0	0	None	JEMT01012346.1_cds_EXX75909.1_4121	JEMT01012346.1_cds_EXX75909.1_4121	GBC29792	JEMT01012346.1_cds_EXX75909.1_4121: PROVISIONAL	Y	#N/A	#N/A	N	N	#N/A	N	N	N	Y	Y		#N/A	#N/A	EXX75909.1		#N/A	Y	N
RIR_1545400	0	0	0	None	g34465.t1	g34465.t1	GBC29791	hypothetical protein: PROVISIONAL	Y	#N/A	#N/A	N	N	#N/A	N	N	N	Y	Y		jgi|Rhiir2_1|1778676|gm1.17562_g	jgi|Gloin1|23562|gm1.23562_g	EXX75910.1		#N/A	Y	N
RIR_1545320	0	0	0	None	Tis13_92105	Tis13_92105	GBC29789	Tis13_92105: PROVISIONAL	Y	#N/A	#N/A	N	N	#N/A	N	N	N	N	N		#N/A	jgi|Gloin1|91993|fgenesh1_pg.12368_#_1	#N/A		#N/A	Y	N
RIR_1545310	0	0	0	None	JEMT01029513.1_cds_EXX51959.1_28068	JEMT01029513.1_cds_EXX51959.1_28068	GBC29788	JEMT01029513.1_cds_EXX51959.1_28068	N	#N/A	#N/A	N	N	#N/A	Y	N	N	N	Y		#N/A	#N/A	EXX51959.1		#N/A	Y	N
RIR_1545220	0	0	0	None	JEMT01029513.1_cds_EXX51961.1_28070	JEMT01029513.1_cds_EXX51961.1_28070	GBC29786	JEMT01029513.1_cds_EXX51961.1_28070	N	#N/A	#N/A	N	N	#N/A	N	N	N	N	N		#N/A	#N/A	EXX51961.1		#N/A	Y	N
RIR_1545210	0	0	1	Expression	Tis13_25256	Tis13_25256	GBC29785	Tis13_25256	N	#N/A	#N/A	N	N	#N/A	N	N	N	Y	Y		#N/A	jgi|Gloin1|25144|gm1.25144_g	#N/A		#N/A	Y	N
RIR_1545200	0	0	0	None	g34463.t1	g34463.t1	GBC29784	hypothetical protein: PROVISIONAL	Y	#N/A	#N/A	N	N	#N/A	N	N	N	N	N		jgi|Rhiir2_1|1778682|gm1.17568_g	jgi|Gloin1|21339|gm1.21339_g	EXX71766.1		#N/A	Y	N
RIR_1545110	0	0	0	None	Tis13_35700	Tis13_35700	GBC29783	Tis13_35700: PROVISIONAL	Y	#N/A	#N/A	N	N	#N/A	N	N	Y	N	Y		jgi|Rhiir2_1|1778683|gm1.17569_g	jgi|Gloin1|35588|gm1.35588_g	#N/A		#N/A	Y	N
RIR_1545000	0	0	0	None	g34461.t1	g34461.t1	GBC29781	serine/threonine protein kinase: PROVISIONAL	Y	#N/A	#N/A	N	N	#N/A	N	N	N	Y	Y		#N/A	#N/A	#N/A		#N/A	Y	N
RIR_1544900	0	0	0	None	g34460.t1	g34460.t1	GBC29780	hypothetical protein: PROVISIONAL	Y	#N/A	#N/A	N	N	#N/A	N	N	N	Y	Y		#N/A	#N/A	#N/A		#N/A	Y	N
RIR_1544800	0	0	0	None	g34459.t1	g34459.t1	GBC29779	hypothetical protein: PROVISIONAL	Y	#N/A	#N/A	N	N	#N/A	N	N	N	Y	Y		#N/A	#N/A	#N/A		#N/A	Y	N
RIR_1544720	0	0	0	None	JEMT01005595.1_cds_EXX79106.1_923	JEMT01005595.1_cds_EXX79106.1_923	GBC29778	JEMT01005595.1_cds_EXX79106.1_923: PROVISIONAL	Y	#N/A	#N/A	N	N	#N/A	N	N	N	N	N		#N/A	#N/A	EXX79106.1		#N/A	Y	N
RIR_1544710	0	0	0	None	Tis13_35525	Tis13_35525	GBC29777	Tis13_35525: PROVISIONAL	Y	#N/A	#N/A	N	N	#N/A	N	N	N	N	N		#N/A	jgi|Gloin1|35413|gm1.35413_g	#N/A		#N/A	Y	N
RIR_1544600	0	0	7	Expression	g34457.t1	g34457.t1	GBC29775	hypothetical protein	N	#N/A	#N/A	N	N	#N/A	N	N	N	Y	Y		#N/A	#N/A	#N/A		#N/A	Y	N
RIR_1544500	0	0	0	None	g34456.t1	g34456.t1	GBC29774	hypothetical protein: PROVISIONAL	Y	#N/A	#N/A	N	N	#N/A	N	N	N	Y	Y		jgi|Rhiir2_1|1641078|fgenesh1_kg.159_#_606_#_TRINITY_DN5415_c0_g1_i1	#N/A	EXX64924.1		#N/A	Y	N
RIR_1544400	0	0	9	Expression	g34455.t1	g34455.t1	GBC29773	hypothetical protein	N	#N/A	#N/A	N	N	#N/A	N	N	N	Y	Y		#N/A	#N/A	#N/A		#N/A	Y	N
RIR_1544310	0	0	0	None	Tis13_36079	Tis13_36079	GBC29772	Tis13_36079: PROVISIONAL	Y	#N/A	#N/A	N	N	#N/A	N	N	N	Y	Y		#N/A	jgi|Gloin1|35967|gm1.35967_g	#N/A		#N/A	Y	N
RIR_1544210	0	0	0	None	Tis13_35272	Tis13_35272	GBC29770	Tis13_35272: PROVISIONAL	Y	#N/A	#N/A	N	N	#N/A	N	N	N	N	N		#N/A	jgi|Gloin1|35160|gm1.35160_g	#N/A		#N/A	Y	N
RIR_1544200	0	0	0	None	g34453.t1	g34453.t1	GBC29769	hypothetical protein: PROVISIONAL	Y	#N/A	#N/A	N	N	#N/A	N	N	Y	Y	Y		#N/A	#N/A	#N/A		#N/A	Y	N
RIR_1544010	0	0	0	None	Tis13_19133	Tis13_19133	GBC29767	Tis13_19133: PROVISIONAL	Y	#N/A	#N/A	N	N	#N/A	N	N	Y	N	Y		#N/A	jgi|Gloin1|19021|gm1.19021_g	#N/A		#N/A	Y	N
RIR_1544000	0	0	0	None	g34451.t1	g34451.t1	GBC29766	hypothetical protein: PROVISIONAL	Y	#N/A	#N/A	N	N	#N/A	N	N	N	Y	Y		#N/A	#N/A	#N/A		#N/A	Y	N
RIR_1543920	0	0	0	None	Tis13_12390	Tis13_12390	GBC29765	Tis13_12390: PROVISIONAL	Y	#N/A	#N/A	N	N	#N/A	N	N	N	Y	Y		#N/A	jgi|Gloin1|12278|gm1.12278_g	#N/A		#N/A	Y	N
RIR_1543910	0	0	1	Expression	Tis13_167925	Tis13_167925	GBC29764	Tis13_167925	N	#N/A	#N/A	N	N	#N/A	N	N	N	N	N		#N/A	jgi|Gloin1|167813|CE67801_14	#N/A		#N/A	Y	N
RIR_1543900	0	0	24	Expression	g34450.t1	g34450.t1	GBC29763	hypothetical protein	N	#N/A	#N/A	N	N	#N/A	N	N	N	N	N		#N/A	jgi|Gloin1|95179|fgenesh1_pg.17639_#_3	#N/A		#N/A	Y	N
RIR_1543810	0	0	13	Expression	Tis13_95290	Tis13_95290	GBC29762	Tis13_95290	N	#N/A	#N/A	N	N	#N/A	N	N	N	Y	Y		#N/A	jgi|Gloin1|95178|fgenesh1_pg.17639_#_2	#N/A		#N/A	Y	N
RIR_1543610	0	0	16	Expression	Tis13_346761	Tis13_346761	GBC29758	Tis13_346761	N	#N/A	#N/A	N	N	#N/A	N	N	N	N	N		#N/A	jgi|Gloin1|346649|fgenesh1_kg.18340_#_1_#_ACTTGA_L001_R1_(paired)_contig_18324	#N/A		#N/A	Y	N
RIR_1543400	0	0	22	Expression	g34445.t1	g34445.t1	GBC29753	hypothetical protein	N	#N/A	#N/A	N	N	#N/A	N	N	N	N	N		#N/A	#N/A	#N/A		#N/A	Y	N
RIR_1543300	0	0	27	Expression	g34444.t1	g34444.t1	GBC29752	hypothetical protein	N	#N/A	#N/A	N	N	#N/A	N	N	N	N	N		#N/A	jgi|Gloin1|95897|fgenesh1_pg.19023_#_1	#N/A		#N/A	Y	N
RIR_1543220	0	0	16	Expression	Tis13_350199	Tis13_350199	GBC29751	Tis13_350199	N	#N/A	#N/A	N	N	#N/A	N	N	N	Y	Y		#N/A	jgi|Gloin1|350087|fgenesh1_kg.27228_#_2_#_ACTTGA_L001_R1_(paired)_contig_19148	#N/A		#N/A	Y	N
RIR_1543210	0	0	17	Expression	Tis13_35455	Tis13_35455	GBC29750	Tis13_35455	N	#N/A	#N/A	N	N	#N/A	N	N	N	N	N		#N/A	jgi|Gloin1|35343|gm1.35343_g	#N/A		#N/A	Y	N
RIR_1543200	0	0	19	Expression	g34443.t1	g34443.t1	GBC29749	hypothetical protein	N	#N/A	#N/A	N	N	#N/A	N	N	N	N	N		#N/A	#N/A	EXX62438.1		#N/A	Y	N
RIR_1543100	0	0	27	Expression	g34442.t1	g34442.t1	GBC29748	hypothetical protein	N	#N/A	#N/A	N	N	#N/A	N	N	Y	Y	Y		#N/A	#N/A	EXX62437.1		#N/A	Y	N
RIR_1543000	0	0	4	Expression	g34441.t1	g34441.t1	GBC29747	hypothetical protein	N	#N/A	#N/A	N	N	#N/A	N	N	Y	Y	Y		#N/A	#N/A	#N/A		#N/A	Y	N
RIR_1542920	0	0	4	Expression	Tis13_945	Tis13_945	GBC29746	Tis13_945	N	#N/A	#N/A	N	N	#N/A	N	N	N	Y	Y		jgi|Rhiir2_1|1771457|gm1.10343_g	jgi|Gloin1|833|gm1.833_g	#N/A		#N/A	Y	N
RIR_1542910	0	0	0	None	Tis13_88569	Tis13_88569	GBC29745	Tis13_88569: PROVISIONAL	Y	#N/A	#N/A	N	N	#N/A	N	N	Y	N	Y		#N/A	jgi|Gloin1|88457|fgenesh1_pg.7077_#_1	#N/A		#N/A	Y	N
RIR_1542900	5	0	12	Homology:Expression	g34440.t1	g34440.t1	GBC29744	hypothetical protein	N	#N/A	#N/A	N	N	AA11	N	N	N	N	N		jgi|Rhiir2_1|1577112|fgenesh1_kg.72_#_750_#_TRINITY_DN11790_c0_g1_i3	jgi|Gloin1|17656|gm1.17656_g	EXX62436.1		#N/A	Y	N
RIR_1542710	0	0	5	Expression	Tis13_8447	Tis13_8447	GBC29742	Tis13_8447	N	#N/A	#N/A	N	N	#N/A	N	N	N	N	N		#N/A	jgi|Gloin1|8335|gm1.8335_g	#N/A		#N/A	Y	N
RIR_1542610	0	0	9	Expression	JEMT01028864.1_cds_EXX53536.1_26494	JEMT01028864.1_cds_EXX53536.1_26494	GBC29740	JEMT01028864.1_cds_EXX53536.1_26494	N	#N/A	#N/A	N	N	#N/A	N	N	N	Y	Y		#N/A	#N/A	EXX53536.1		#N/A	Y	N
RIR_1542510	0	0	0	None	Tis13_10791	Tis13_10791	GBC29738	Tis13_10791: PROVISIONAL	Y	#N/A	#N/A	N	N	#N/A	N	N	N	N	N		#N/A	jgi|Gloin1|10679|gm1.10679_g	#N/A		#N/A	Y	N
RIR_1542500	0	0	0	None	g34436.t1	g34436.t1	GBC29737	hypothetical protein: PROVISIONAL	Y	#N/A	#N/A	N	N	#N/A	N	N	N	N	N		jgi|Rhiir2_1|1771270|gm1.10156_g	jgi|Gloin1|20955|gm1.20955_g	EXX65622.1		#N/A	Y	N
RIR_1542410	0	0	1	Expression	Tis13_22796	Tis13_22796	GBC29736	Tis13_22796	N	#N/A	#N/A	N	N	#N/A	N	N	N	Y	Y		#N/A	jgi|Gloin1|22684|gm1.22684_g	#N/A		#N/A	Y	N
RIR_1542400	0	0	7	Expression	g34435.t1	g34435.t1	GBC29735	hypothetical protein	N	#N/A	#N/A	N	N	#N/A	N	N	N	Y	Y		jgi|Rhiir2_1|1043330|CE1043329_358	#N/A	#N/A		#N/A	Y	N
RIR_1542310	0	0	21	Expression	Tis13_20494	Tis13_20494	GBC29734	Tis13_20494	N	#N/A	#N/A	N	N	#N/A	N	N	N	Y	Y		#N/A	jgi|Gloin1|20382|gm1.20382_g	#N/A		#N/A	Y	N
RIR_1542010	0	0	0	None	Tis13_18527	Tis13_18527	GBC29730	Tis13_18527: PROVISIONAL	Y	#N/A	#N/A	N	N	#N/A	N	N	N	Y	Y		#N/A	jgi|Gloin1|18415|gm1.18415_g	#N/A		#N/A	Y	N
RIR_1541900	0	0	0	None	g34430.t1	g34430.t1	GBC29728	hypothetical protein: PROVISIONAL	Y	#N/A	#N/A	N	N	#N/A	N	N	N	Y	Y		jgi|Rhiir2_1|1873573|estExt_Genemark1.C_710014	#N/A	EXX57659.1		#N/A	Y	N
RIR_1541800	0	0	2	Expression	g34429.t1	g34429.t1	GBC29727	hypothetical protein	N	#N/A	#N/A	N	N	#N/A	N	Y	N	Y	Y		jgi|Rhiir2_1|1043511|CE1043510_1054	jgi|Gloin1|22664|gm1.22664_g	EXX57658.1		#N/A	Y	N
RIR_1541700	0	0	27	Expression	g34428.t1	g34428.t1	GBC29726	hypothetical protein	N	#N/A	#N/A	N	N	#N/A	N	N	N	Y	Y		#N/A	jgi|Gloin1|345479|fgenesh1_kg.16298_#_1_#_ACTTGA_L001_R1_(paired)_contig_21381	#N/A		#N/A	Y	N
RIR_1541610	0	0	1	Expression	Tis13_8417	Tis13_8417	GBC29725	Tis13_8417	N	#N/A	#N/A	N	N	#N/A	N	N	Y	N	Y		#N/A	jgi|Gloin1|8305|gm1.8305_g	EXX57657.1		#N/A	Y	N
RIR_1541500	0	0	21	Expression	g34426.t1	g34426.t1	GBC29723	hypothetical protein	N	#N/A	#N/A	N	N	#N/A	N	N	N	N	N		#N/A	jgi|Gloin1|10739|gm1.10739_g	#N/A		#N/A	Y	N
RIR_1541320	0	0	9	Expression	Tis13_13422	Tis13_13422	GBC29721	Tis13_13422	N	#N/A	#N/A	N	N	#N/A	N	N	N	Y	Y		#N/A	jgi|Gloin1|13310|gm1.13310_g	#N/A		#N/A	Y	N
RIR_1541310	0	0	0	None	Tis13_31131	Tis13_31131	GBC29720	Tis13_31131: PROVISIONAL	Y	#N/A	#N/A	N	N	#N/A	N	N	Y	N	Y		#N/A	jgi|Gloin1|31019|gm1.31019_g	#N/A		#N/A	Y	N
RIR_1541220	0	0	0	None	Tis13_89074	Tis13_89074	GBC29718	Tis13_89074: PROVISIONAL	Y	#N/A	#N/A	N	N	#N/A	N	N	N	Y	Y		#N/A	jgi|Gloin1|88962|fgenesh1_pg.7825_#_1	#N/A		#N/A	Y	N
RIR_1541210	0	0	1	Expression	Tis13_11170	Tis13_11170	GBC29717	Tis13_11170	N	#N/A	#N/A	N	N	#N/A	N	N	N	N	N		jgi|Rhiir2_1|1476158|fgenesh1_pg.71_#_10	jgi|Gloin1|11058|gm1.11058_g	#N/A		#N/A	Y	N
RIR_1541200	0	0	33	Expression	g34423.t2,g34423.t1	g34423.t2	GBC29716	hypothetical protein	N	#N/A	#N/A	N	N	#N/A	N	N	N	N	N		#N/A	#N/A	#N/A		#N/A	Y	N
RIR_1541100	0	0	0	None	g34422.t1	g34422.t1	GBC29714	hypothetical protein: PROVISIONAL	Y	#N/A	#N/A	N	N	#N/A	N	N	N	N	N		#N/A	#N/A	#N/A		#N/A	Y	N
RIR_1541000	0	0	1	Expression	g34421.t1	g34421.t1	GBC29713	hypothetical protein	N	#N/A	#N/A	N	N	#N/A	N	N	N	N	N		#N/A	jgi|Gloin1|26506|gm1.26506_g	#N/A		#N/A	Y	N
RIR_1540800	0	0	19	Expression	g34419.t1	g34419.t1	GBC29711	hypothetical protein	N	#N/A	#N/A	N	N	#N/A	N	N	N	N	N		#N/A	jgi|Gloin1|98194|fgenesh1_pg.23641_#_1	EXX51598.1		#N/A	Y	N
RIR_1540700	0	0	15	Expression	g34418.t1	g34418.t1	GBC29710	hypothetical protein	N	#N/A	#N/A	N	N	#N/A	N	N	Y	N	Y		#N/A	#N/A	#N/A		#N/A	Y	N
RIR_1540600	0	0	10	Expression	g34417.t1	g34417.t1	GBC29709	hypothetical protein	N	#N/A	#N/A	N	N	#N/A	N	N	N	Y	Y		#N/A	#N/A	#N/A		#N/A	Y	N
RIR_1540500	0	0	19	Expression	g34416.t1	g34416.t1	GBC29707	hypothetical protein	N	#N/A	#N/A	N	N	#N/A	N	N	N	N	N		jgi|Rhiir2_1|1771294|gm1.10180_g	jgi|Gloin1|215982|CE115970_118	EXX51595.1		#N/A	Y	N
RIR_1540400	0	0	20	Expression	g34415.t1	g34415.t1	GBC29706	hypothetical protein	N	#N/A	#N/A	N	N	#N/A	N	N	N	N	N		#N/A	jgi|Gloin1|348067|fgenesh1_kg.21610_#_1_#_ACTTGA_L001_R1_(paired)_contig_10479	#N/A		#N/A	Y	N
RIR_1540300	2	0	2	Homology:Expression	g34414.t1	g34414.t1	GBC29705	mata_hmg, partial	N	#N/A	#N/A	N	N	#N/A	N	N	N	N	N		jgi|Rhiir2_1|1575867|fgenesh1_kg.71_#_132_#_MblContig9056	jgi|Gloin1|327467|MIX9248_14_62	EXX51594.1		#N/A	Y	N
RIR_1540210	0	0	8	Expression	Tis13_337307	Tis13_337307	GBC29704	Tis13_337307	N	#N/A	#N/A	N	N	#N/A	N	N	N	Y	Y		#N/A	jgi|Gloin1|337195|fgenesh1_kg.4137_#_4_#_ACTTGA_L001_R1_(paired)_contig_20579	#N/A		#N/A	Y	N
RIR_1540200	0	0	31	Expression	g34413.t1	g34413.t1	GBC29703	hypothetical protein	N	#N/A	#N/A	N	N	#N/A	N	N	N	Y	Y		#N/A	#N/A	#N/A		#N/A	Y	N
RIR_1540100	0	0	26	Expression	g34412.t1	g34412.t1	GBC29702	hypothetical protein	N	#N/A	#N/A	N	N	#N/A	N	N	N	Y	Y		#N/A	#N/A	EXX51593.1		#N/A	Y	N
RIR_1540000	52	0	0	Homology	g34411.t1	g34411.t1	GBC29701	cytochrome c oxidase subunit 1	N	#N/A	#N/A	N	N	#N/A	N	N	N	N	N		jgi|Rhiir2_1|1044124|CE1044123_227	jgi|Gloin1|12993|gm1.12993_g	EXX51592.1		#N/A	Y	N
RIR_1539910	0	0	17	Expression	JEMT01029645.1_cds_EXX51591.1_28431	JEMT01029645.1_cds_EXX51591.1_28431	GBC29700	JEMT01029645.1_cds_EXX51591.1_28431	N	#N/A	#N/A	N	N	#N/A	Y	N	N	N	Y		#N/A	#N/A	EXX51591.1		#N/A	Y	N
RIR_1539900	0	0	27	Expression	g34410.t1	g34410.t1	GBC29699	hypothetical protein	N	#N/A	#N/A	N	N	#N/A	N	N	N	N	N		#N/A	#N/A	#N/A		#N/A	Y	N
RIR_1539800	0	0	30	Expression	g34409.t1	g34409.t1	GBC29697	hypothetical protein	N	#N/A	#N/A	N	N	#N/A	N	N	N	N	N		#N/A	jgi|Gloin1|26645|gm1.26645_g	EXX51606.1		#N/A	Y	N
RIR_1539710	0	0	29	Expression	JEMT01029645.1_cds_EXX51605.1_28428	JEMT01029645.1_cds_EXX51605.1_28428	GBC29696	JEMT01029645.1_cds_EXX51605.1_28428	N	#N/A	#N/A	N	N	#N/A	N	N	N	N	N		jgi|Rhiir2_1|1771302|gm1.10188_g	#N/A	EXX79954.1		#N/A	Y	N
RIR_1539700	0	0	23	Expression	g34408.t1	g34408.t1	GBC29695	hypothetical protein	N	#N/A	#N/A	N	N	#N/A	N	N	N	N	N		jgi|Rhiir2_1|1476165|fgenesh1_pg.71_#_17	#N/A	#N/A		#N/A	Y	N
RIR_1539600	0	0	26	Expression	g34407.t1	g34407.t1	GBC29694	hypothetical protein	N	#N/A	#N/A	N	N	#N/A	Y	N	N	N	Y		#N/A	#N/A	#N/A		#N/A	Y	N
RIR_1539500	0	0	20	Expression	g34406.t1	g34406.t1	GBC29693	hypothetical protein	N	#N/A	#N/A	N	N	#N/A	Y	N	N	N	Y		#N/A	#N/A	#N/A		#N/A	Y	N
RIR_1539100	0	0	30	Expression	g34402.t1,g34402.t2	g34402.t1	GBC29689	hypothetical protein	N	#N/A	#N/A	N	N	#N/A	N	N	N	N	N		#N/A	jgi|Gloin1|94144|fgenesh1_pg.15935_#_1	#N/A		#N/A	Y	N
RIR_1539000	0	0	21	Expression	g34401.t1	g34401.t1	GBC29687	hypothetical protein	N	#N/A	#N/A	N	N	#N/A	N	N	N	N	N		#N/A	#N/A	#N/A		#N/A	Y	N
RIR_1538900	0	0	0	None	g34400.t1	g34400.t1	GBC29686	hypothetical protein: PROVISIONAL	Y	#N/A	#N/A	N	N	#N/A	N	N	Y	N	Y		#N/A	#N/A	EXX51590.1		#N/A	Y	N
RIR_1538800	0	0	0	None	g34399.t1	g34399.t1	GBC29685	hypothetical protein: PROVISIONAL	Y	#N/A	#N/A	N	N	#N/A	N	N	N	N	N		#N/A	jgi|Gloin1|92127|fgenesh1_pg.12600_#_2	#N/A		#N/A	Y	N
RIR_1538700	0	0	0	None	g34398.t1	g34398.t1	GBC29684	hypothetical protein: PROVISIONAL	Y	#N/A	#N/A	N	N	#N/A	N	N	N	Y	Y		jgi|Rhiir2_1|1771307|gm1.10193_g	#N/A	#N/A		#N/A	Y	N
RIR_1538610	0	0	0	None	Tis13_33015	Tis13_33015	GBC29683	Tis13_33015: PROVISIONAL	Y	#N/A	#N/A	N	N	#N/A	N	N	N	N	N		#N/A	jgi|Gloin1|32903|gm1.32903_g	#N/A		#N/A	Y	N
RIR_1538600	0	0	0	None	g34397.t1	g34397.t1	GBC29682	hypothetical protein: PROVISIONAL	Y	#N/A	#N/A	N	N	#N/A	N	N	N	Y	Y		#N/A	#N/A	#N/A		#N/A	Y	N
RIR_1538500	0	0	0	None	g34396.t1	g34396.t1	GBC29681	hypothetical protein: PROVISIONAL	Y	#N/A	#N/A	N	N	#N/A	N	N	N	N	N		#N/A	#N/A	#N/A		#N/A	Y	N
RIR_1538300	0	0	0	None	g34394.t1	g34394.t1	GBC29679	hypothetical protein: PROVISIONAL	Y	#N/A	#N/A	N	N	#N/A	N	N	Y	N	Y		jgi|Rhiir2_1|1766310|gm1.5196_g	#N/A	EXX65645.1		#N/A	Y	N
RIR_1538100	0	0	3	Expression	g34392.t1	g34392.t1	GBC29677	hypothetical protein	N	#N/A	#N/A	N	N	#N/A	N	N	Y	N	Y		#N/A	#N/A	#N/A		#N/A	Y	N
RIR_1537900	0	0	1	Expression	g34390.t1	g34390.t1	GBC29674	hypothetical protein	N	#N/A	#N/A	N	N	#N/A	N	N	N	N	N		jgi|Rhiir2_1|1476171|fgenesh1_pg.71_#_23	jgi|Gloin1|31896|gm1.31896_g	EXX56017.1		#N/A	Y	N
RIR_1537700	0	0	0	None	g34388.t1	g34388.t1	GBC29672	hypothetical protein: PROVISIONAL	Y	#N/A	#N/A	N	N	#N/A	N	N	N	N	N		jgi|Rhiir2_1|1476172|fgenesh1_pg.71_#_24	jgi|Gloin1|18437|gm1.18437_g	EXX56019.1		#N/A	Y	N
RIR_1537610	0	0	13	Expression	Tis13_341226	Tis13_341226	GBC29671	Tis13_341226	N	#N/A	#N/A	N	N	#N/A	N	N	N	N	N		#N/A	jgi|Gloin1|341114|fgenesh1_kg.9190_#_1_#_ACTTGA_L001_R1_(paired)_contig_6838	#N/A		#N/A	Y	N
RIR_1537600	0	0	24	Expression	g34387.t1	g34387.t1	GBC29670	hypothetical protein	N	#N/A	#N/A	N	N	#N/A	Y	N	Y	Y	Y		#N/A	jgi|Gloin1|18694|gm1.18694_g	#N/A		#N/A	Y	N
RIR_1537510	0	0	0	None	Tis13_541	Tis13_541	GBC29669	Tis13_541: PROVISIONAL	Y	#N/A	#N/A	N	N	#N/A	N	N	N	N	N		#N/A	jgi|Gloin1|429|gm1.429_g	#N/A		#N/A	Y	N
RIR_1537410	0	0	0	None	Tis13_17649	Tis13_17649	GBC29667	Tis13_17649: PROVISIONAL	Y	#N/A	#N/A	N	N	#N/A	N	N	Y	N	Y		#N/A	jgi|Gloin1|17537|gm1.17537_g	#N/A		#N/A	Y	N
RIR_1537220	0	0	0	None	Tis13_90097	Tis13_90097	GBC29664	Tis13_90097: PROVISIONAL	Y	#N/A	#N/A	N	N	#N/A	N	N	N	N	N		#N/A	jgi|Gloin1|89985|fgenesh1_pg.9259_#_1	#N/A		#N/A	Y	N
RIR_1537200	1	0	3	Homology:Expression	g34383.t1	g34383.t1	GBC29662	RNA-dependent RNA polymerase rdrp	N	#N/A	#N/A	N	N	#N/A	N	N	N	Y	Y		jgi|Rhiir2_1|1873606|estExt_Genemark1.C_710063	#N/A	#N/A		#N/A	Y	N
RIR_1537110	0	0	0	None	Tis13_28691	Tis13_28691	GBC29661	Tis13_28691: PROVISIONAL	Y	#N/A	#N/A	N	N	#N/A	N	N	N	N	N		#N/A	jgi|Gloin1|28579|gm1.28579_g	#N/A		#N/A	Y	N
RIR_1537070	0	0	0	None	Tis13_20320	Tis13_20320	GBC29659	Tis13_20320: PROVISIONAL	Y	#N/A	#N/A	N	N	#N/A	N	N	N	N	N		#N/A	jgi|Gloin1|20208|gm1.20208_g	#N/A		#N/A	Y	N
RIR_1537060	0	0	0	None	Tis13_8931	Tis13_8931	GBC29658	Tis13_8931: PROVISIONAL	Y	#N/A	#N/A	N	N	#N/A	N	N	Y	N	Y		#N/A	jgi|Gloin1|8819|gm1.8819_g	#N/A		#N/A	Y	N
RIR_1537050	0	0	21	Expression	Tis13_8929	Tis13_8929	GBC29657	Tis13_8929	N	#N/A	#N/A	N	N	#N/A	N	N	N	Y	Y		jgi|Rhiir2_1|1771334|gm1.10220_g	jgi|Gloin1|8817|gm1.8817_g	EXX69623.1		#N/A	Y	N
RIR_1537040	0	0	24	Expression	Tis13_12441	Tis13_12441	GBC29656	Tis13_12441	N	#N/A	#N/A	N	N	#N/A	N	N	N	N	N		#N/A	jgi|Gloin1|12329|gm1.12329_g	#N/A		#N/A	Y	N
RIR_1537030	0	0	28	Expression	Tis13_340661	Tis13_340661	GBC29655	Tis13_340661	N	#N/A	#N/A	N	N	#N/A	N	N	N	N	N		#N/A	jgi|Gloin1|340549|fgenesh1_kg.8412_#_2_#_remain_c25167	#N/A		#N/A	Y	N
RIR_1537020	0	0	0	None	Tis13_17145	Tis13_17145	GBC29654	Tis13_17145: PROVISIONAL	Y	#N/A	#N/A	N	N	#N/A	N	N	N	Y	Y		jgi|Rhiir2_1|1771336|gm1.10222_g	jgi|Gloin1|17033|gm1.17033_g	EXX53597.1		#N/A	Y	N
RIR_1537010	0	0	30	Expression	Tis13_35421	Tis13_35421	GBC29653	Tis13_35421	N	#N/A	#N/A	N	N	#N/A	N	N	N	N	N		#N/A	jgi|Gloin1|35309|gm1.35309_g	#N/A		#N/A	Y	N
RIR_1537000	0	0	1	Expression	g34381.t1	g34381.t1	GBC29652	hypothetical protein	N	#N/A	#N/A	N	N	#N/A	N	N	N	N	N		jgi|Rhiir2_1|1873612|estExt_Genemark1.C_710071	jgi|Gloin1|26093|gm1.26093_g	#N/A		#N/A	Y	N
RIR_1536910	0	0	6	Expression	JEMT01022489.1_cds_EXX65177.1_14850	JEMT01022489.1_cds_EXX65177.1_14850	GBC29651	JEMT01022489.1_cds_EXX65177.1_14850	N	#N/A	#N/A	N	N	#N/A	N	N	N	N	N		jgi|Rhiir2_1|1771340|gm1.10226_g	jgi|Gloin1|14914|gm1.14914_g	EXX65177.1		#N/A	Y	N
RIR_1536900	0	0	2	Expression	g34380.t1	g34380.t1	GBC29650	hypothetical protein	N	#N/A	#N/A	N	N	#N/A	N	N	N	N	N		jgi|Rhiir2_1|1873614|estExt_Genemark1.C_710073	jgi|Gloin1|2799|gm1.2799_g	EXX65178.1		#N/A	Y	N
RIR_1536810	0	0	2	Expression	Tis13_8620	Tis13_8620	GBC29649	Tis13_8620	N	#N/A	#N/A	N	N	#N/A	N	N	Y	N	Y		#N/A	jgi|Gloin1|8508|gm1.8508_g	#N/A		#N/A	Y	N
RIR_1536700	0	0	6	Expression	g34378.t1	g34378.t1	GBC29647	hypothetical protein	N	#N/A	#N/A	N	N	#N/A	N	N	N	N	N		#N/A	#N/A	EXX67456.1		#N/A	Y	N
RIR_1536610	0	0	0	None	Tis13_8295	Tis13_8295	GBC29646	Tis13_8295: PROVISIONAL	Y	#N/A	#N/A	N	N	#N/A	N	N	N	N	N		#N/A	jgi|Gloin1|8183|gm1.8183_g	#N/A		#N/A	Y	N
RIR_1536600	0	0	0	None	g34377.t1	g34377.t1	GBC29645	highly derived d5-like helicase-primase	N	#N/A	#N/A	N	N	#N/A	N	N	Y	N	Y		#N/A	#N/A	#N/A		#N/A	Y	N
RIR_1536500	0	0	0	None	g34376.t1	g34376.t1	GBC29644	putative protein-primed b-family DNA polymerase	N	#N/A	#N/A	N	N	#N/A	N	N	Y	N	Y		#N/A	#N/A	#N/A		#N/A	Y	N
RIR_1536400	0	0	0	None	g34375.t1	g34375.t1	GBC29643	hypothetical protein: PROVISIONAL	Y	#N/A	#N/A	N	N	#N/A	N	N	Y	N	Y		#N/A	#N/A	#N/A		#N/A	Y	N
RIR_1536300	0	0	0	None	g34374.t1	g34374.t1	GBC29642	hypothetical protein: PROVISIONAL	Y	#N/A	#N/A	N	N	#N/A	N	N	Y	N	Y		#N/A	#N/A	#N/A		#N/A	Y	N
RIR_1536200	0	0	0	None	g34373.t1	g34373.t1	GBC29641	hypothetical protein: PROVISIONAL	Y	#N/A	#N/A	N	N	#N/A	N	N	Y	N	Y		#N/A	#N/A	#N/A		#N/A	Y	N
RIR_1536100	0	0	0	None	g34372.t1	g34372.t1	GBC29640	hypothetical protein: PROVISIONAL	Y	#N/A	#N/A	N	N	#N/A	N	N	Y	N	Y		#N/A	#N/A	#N/A		#N/A	Y	N
RIR_1536000	0	0	0	None	g34371.t1	g34371.t1	GBC29639	hypothetical protein: PROVISIONAL	Y	#N/A	#N/A	N	N	#N/A	N	N	Y	N	Y		#N/A	#N/A	#N/A		#N/A	Y	N
RIR_1535900	0	0	0	None	g34370.t1	g34370.t1	GBC29638	hypothetical protein: PROVISIONAL	Y	#N/A	#N/A	N	N	#N/A	N	N	Y	N	Y		#N/A	#N/A	#N/A		#N/A	Y	N
RIR_1535800	0	0	0	None	g28709.t1	g28709.t1	GBC29637	hypothetical protein: PROVISIONAL	Y	#N/A	#N/A	N	N	#N/A	N	N	Y	N	Y		#N/A	#N/A	#N/A		#N/A	Y	N
RIR_1535700	0	0	0	None	g28708.t1	g28708.t1	GBC29636	hypothetical protein: PROVISIONAL	Y	#N/A	#N/A	N	N	#N/A	N	N	Y	N	Y		#N/A	#N/A	#N/A		#N/A	Y	N
RIR_1535600	0	0	0	None	g28707.t1	g28707.t1	GBC29635	hypothetical protein: PROVISIONAL	Y	#N/A	#N/A	N	N	#N/A	N	N	Y	N	Y		#N/A	#N/A	#N/A		#N/A	Y	N
RIR_1535500	0	0	0	None	g28706.t1	g28706.t1	GBC29634	hypothetical protein: PROVISIONAL	Y	#N/A	#N/A	N	N	#N/A	N	N	Y	N	Y		#N/A	#N/A	#N/A		#N/A	Y	N
RIR_1535400	0	0	0	None	g28705.t1	g28705.t1	GBC29633	hypothetical protein: PROVISIONAL	Y	#N/A	#N/A	N	N	#N/A	N	N	Y	N	Y		#N/A	#N/A	#N/A		#N/A	Y	N
RIR_1535300	0	0	0	None	g28704.t1	g28704.t1	GBC29632	hypothetical protein: PROVISIONAL	Y	#N/A	#N/A	N	N	#N/A	N	N	Y	N	Y		#N/A	#N/A	#N/A		#N/A	Y	N
RIR_1535100	0	0	0	None	g28702.t1	g28702.t1	GBC29630	hypothetical protein: PROVISIONAL	Y	#N/A	#N/A	N	N	#N/A	N	N	Y	N	Y		#N/A	#N/A	#N/A		#N/A	Y	N
RIR_1534800	0	0	0	None	g28699.t1	g28699.t1	GBC29627	hypothetical protein: PROVISIONAL	Y	#N/A	#N/A	N	N	#N/A	N	N	Y	N	Y		#N/A	#N/A	#N/A		#N/A	Y	N
RIR_1534700	0	0	0	None	g28698.t1	g28698.t1	GBC29626	hypothetical protein: PROVISIONAL	Y	#N/A	#N/A	N	N	#N/A	N	N	Y	N	Y		#N/A	#N/A	#N/A		#N/A	Y	N
RIR_1534500	0	0	0	None	g28696.t1	g28696.t1	GBC29624	hypothetical protein: PROVISIONAL	Y	#N/A	#N/A	N	N	#N/A	N	N	Y	N	Y		#N/A	#N/A	#N/A		#N/A	Y	N
RIR_1534400	3	0	0	Homology	g28695.t1	g28695.t1	GBC29623	hypothetical protein	N	#N/A	#N/A	N	N	#N/A	N	N	Y	N	Y		#N/A	#N/A	#N/A		#N/A	Y	N
RIR_1534300	0	0	0	None	g28694.t1	g28694.t1	GBC29622	hypothetical protein: PROVISIONAL	Y	#N/A	#N/A	N	N	#N/A	N	N	Y	N	Y		#N/A	#N/A	#N/A		#N/A	Y	N
RIR_1534200	0	0	0	None	g28693.t1	g28693.t1	GBC29621	hypothetical protein: PROVISIONAL	Y	#N/A	#N/A	N	N	#N/A	N	N	N	N	N		#N/A	jgi|Gloin1|10963|gm1.10963_g	#N/A		#N/A	Y	N
RIR_1534100	0	0	0	None	g28692.t1	g28692.t1	GBC29620	putative nuclease: PROVISIONAL	Y	#N/A	#N/A	N	N	#N/A	N	N	N	Y	Y		jgi|Rhiir2_1|1783041|gm1.21927_g	#N/A	#N/A		#N/A	Y	N
RIR_1534000	0	0	0	None	g28691.t1	g28691.t1	GBC29619	hypothetical protein: PROVISIONAL	Y	#N/A	#N/A	N	N	#N/A	N	N	N	Y	Y		#N/A	#N/A	#N/A		#N/A	Y	N
RIR_1533900	0	0	0	None	g28690.t1	g28690.t1	GBC29618	hypothetical protein: PROVISIONAL	Y	#N/A	#N/A	N	N	#N/A	N	N	N	Y	Y		#N/A	#N/A	#N/A		#N/A	Y	N
RIR_1533800	0	0	0	None	g28689.t1	g28689.t1	GBC29617	hypothetical protein: PROVISIONAL	Y	#N/A	#N/A	N	N	#N/A	N	N	N	Y	Y		#N/A	#N/A	#N/A		#N/A	Y	N
RIR_1533700	0	0	0	None	g28688.t1	g28688.t1	GBC29616	hypothetical protein: PROVISIONAL	Y	#N/A	#N/A	N	N	CBM13	N	N	N	N	N		#N/A	jgi|Gloin1|3051|gm1.3051_g	#N/A		#N/A	Y	N
RIR_1533600	0	0	0	None	g28687.t1	g28687.t1	GBC29615	hypothetical protein: PROVISIONAL	Y	#N/A	#N/A	N	N	#N/A	N	N	N	Y	Y		jgi|Rhiir2_1|1676702|fgenesh1_kg.243_#_460_#_TRINITY_DN10475_c1_g4_i5	#N/A	EXX75438.1		#N/A	Y	N
RIR_1533300	0	0	0	None	g28684.t1	g28684.t1	GBC29612	hypothetical protein: PROVISIONAL	Y	#N/A	#N/A	N	N	#N/A	N	N	N	Y	Y		#N/A	#N/A	#N/A		#N/A	Y	N
RIR_1533100	0	0	28	Expression	g28682.t1,g28682.t2,g28682.t3	g28682.t1	GBC29610	hypothetical protein	N	#N/A	#N/A	N	N	#N/A	N	N	N	N	N		#N/A	jgi|Gloin1|343096|fgenesh1_kg.12070_#_4_#_remain_c25671	#N/A		#N/A	Y	N
RIR_1533000	0	0	0	None	g28681.t1	g28681.t1	GBC29607	hypothetical protein: PROVISIONAL	Y	#N/A	#N/A	N	N	#N/A	N	N	N	Y	Y		jgi|Rhiir2_1|1768551|gm1.7437_g	#N/A	#N/A		#N/A	Y	N
RIR_1532900	0	0	0	None	g28680.t1	g28680.t1	GBC29606	hypothetical protein: PROVISIONAL	Y	#N/A	#N/A	N	N	#N/A	N	N	Y	N	Y		#N/A	#N/A	#N/A		#N/A	Y	N
RIR_1532800	63	0	0	Homology	g28679.t1	g28679.t1	GBC29605	hypothetical protein	N	#N/A	#N/A	N	N	#N/A	N	N	Y	Y	Y		#N/A	#N/A	#N/A		#N/A	Y	N
RIR_1532700	38	0	0	Homology	g28678.t1	g28678.t1	GBC29604	hypothetical protein	N	#N/A	#N/A	N	N	#N/A	N	N	Y	N	Y		jgi|Rhiir2_1|1767201|gm1.6087_g	#N/A	#N/A		#N/A	Y	N
RIR_1532600	0	0	0	None	g28677.t1	g28677.t1	GBC29603	hypothetical protein: PROVISIONAL	Y	#N/A	#N/A	N	N	#N/A	N	Y	N	Y	Y		#N/A	#N/A	#N/A		#N/A	Y	N
RIR_1532500	0	0	0	None	g28676.t1	g28676.t1	GBC29602	hypothetical protein: PROVISIONAL	Y	#N/A	#N/A	N	N	#N/A	N	Y	N	Y	Y		#N/A	#N/A	#N/A		#N/A	Y	N
RIR_1532400	0	0	0	None	g28675.t1	g28675.t1	GBC29601	hypothetical protein: PROVISIONAL	Y	#N/A	#N/A	N	N	#N/A	N	Y	N	Y	Y		#N/A	#N/A	#N/A		#N/A	Y	N
RIR_1532300	0	0	0	None	g28674.t1	g28674.t1	GBC29600	helicase subunit of the DNA excision repair	N	#N/A	#N/A	N	N	#N/A	N	N	N	Y	Y		#N/A	jgi|Gloin1|4617|gm1.4617_g	#N/A		#N/A	Y	N
RIR_1532200	0	0	0	None	g28673.t1	g28673.t1	GBC29599	hypothetical protein: PROVISIONAL	Y	#N/A	#N/A	N	N	#N/A	N	N	Y	N	Y		#N/A	#N/A	#N/A		#N/A	Y	N
RIR_1532000	0	0	0	None	g28671.t1	g28671.t1	GBC29597	hypothetical protein: PROVISIONAL	Y	#N/A	#N/A	N	N	#N/A	N	Y	Y	Y	Y		jgi|Rhiir2_1|1479203|fgenesh1_pg.121_#_1	jgi|Gloin1|4917|gm1.4917_g	#N/A		#N/A	Y	N
RIR_1531900	0	0	0	None	g28670.t1	g28670.t1	GBC29596	hypothetical protein: PROVISIONAL	Y	#N/A	#N/A	N	N	#N/A	N	N	Y	Y	Y		jgi|Rhiir2_1|1775842|gm1.14728_g	jgi|Gloin1|17625|gm1.17625_g	#N/A		#N/A	Y	N
RIR_1531310	0	0	0	None	Tis13_13735	Tis13_13735	GBC29590	Tis13_13735: PROVISIONAL	Y	#N/A	#N/A	N	N	#N/A	N	N	N	N	N		#N/A	jgi|Gloin1|13623|gm1.13623_g	#N/A		#N/A	Y	N
RIR_1531300	0	0	0	None	g20158.t1	g20158.t1	GBC29589	hypothetical protein: PROVISIONAL	Y	#N/A	#N/A	N	N	#N/A	N	N	N	N	N		jgi|Rhiir2_1|1488988|fgenesh1_pg.595_#_2	jgi|Gloin1|13624|gm1.13624_g	EXX52548.1		#N/A	Y	N
RIR_1531000	2	0	33	Homology:Expression	g20155.t1	g20155.t1	GBC29586	crinkler family protein	N	#N/A	#N/A	N	N	#N/A	N	N	N	Y	Y		jgi|Rhiir2_1|1735228|fgenesh1_kg.595_#_15_#_TRINITY_DN11558_c6_g1_i1	#N/A	EXX55582.1		#N/A	Y	N
RIR_1530900	0	0	0	None	g20154.t1	g20154.t1	GBC29585	hypothetical protein: PROVISIONAL	Y	#N/A	#N/A	N	N	#N/A	N	N	N	Y	Y		#N/A	#N/A	#N/A		#N/A	Y	N
RIR_1530700	2	0	0	Homology	g20152.t1	g20152.t1	GBC29583	hypothetical protein	N	#N/A	#N/A	N	N	#N/A	N	N	Y	N	Y		#N/A	#N/A	#N/A		#N/A	Y	N
RIR_1530600	52	0	0	Homology	g20151.t1	g20151.t1	GBC29582	hypothetical protein	N	#N/A	#N/A	N	N	#N/A	N	N	Y	N	Y		#N/A	#N/A	#N/A		#N/A	Y	N
RIR_1530500	0	0	0	None	g20150.t1	g20150.t1	GBC29581	hypothetical protein: PROVISIONAL	Y	#N/A	#N/A	N	N	#N/A	N	N	Y	N	Y		#N/A	#N/A	#N/A		#N/A	Y	N
RIR_1530400	2	0	0	Homology	g20149.t1	g20149.t1	GBC29580	hypothetical protein	N	#N/A	#N/A	N	N	#N/A	N	N	Y	N	Y		#N/A	#N/A	#N/A		#N/A	Y	N
RIR_1530200	0	0	0	None	g20147.t1	g20147.t1	GBC29577	hypothetical protein: PROVISIONAL	Y	#N/A	#N/A	N	N	#N/A	N	N	N	N	N		jgi|Rhiir2_1|1789886|gm1.28772_g	jgi|Gloin1|28690|gm1.28690_g	EXX55578.1		#N/A	Y	N
RIR_1530000	0	0	0	None	g20145.t1	g20145.t1	GBC29575	hypothetical protein: PROVISIONAL	Y	#N/A	#N/A	N	N	#N/A	N	N	Y	N	Y		jgi|Rhiir2_1|1789884|gm1.28770_g	jgi|Gloin1|90360|fgenesh1_pg.9809_#_1	EXX55581.1		#N/A	Y	N
RIR_1529900	0	0	0	None	g20144.t1	g20144.t1	GBC29574	hypothetical protein: PROVISIONAL	Y	#N/A	#N/A	N	N	#N/A	N	N	N	N	N		jgi|Rhiir2_1|1727351|fgenesh1_kg.494_#_45_#_remain_c9300	jgi|Gloin1|345037|fgenesh1_kg.15516_#_1_#_remain_c9300	#N/A		#N/A	Y	N
RIR_1529700	2	0	0	Homology	g20142.t1	g20142.t1	GBC29572	hypothetical protein	N	#N/A	#N/A	N	N	#N/A	N	N	Y	Y	Y		#N/A	#N/A	EXX64915.1		#N/A	Y	N
RIR_1529600	73	0	29	Homology:Expression	g20141.t1	g20141.t1	GBC29571	sleepy slp1	N	#N/A	#N/A	N	N	#N/A	N	N	N	Y	Y		#N/A	#N/A	#N/A		#N/A	Y	N
RIR_1529400	0	0	1	Expression	g20139.t1	g20139.t1	GBC29569	hypothetical protein	N	#N/A	#N/A	N	N	#N/A	N	N	Y	N	Y		#N/A	#N/A	EXX67190.1		#N/A	Y	N
RIR_1529310	0	0	1	Expression	Tis13_12662	Tis13_12662	GBC29568	Tis13_12662	N	#N/A	#N/A	N	N	#N/A	N	N	Y	N	Y		#N/A	jgi|Gloin1|12550|gm1.12550_g	#N/A		#N/A	Y	N
RIR_1529210	0	0	5	Expression	JEMT01017935.1_cds_EXX67192.1_12838	JEMT01017935.1_cds_EXX67192.1_12838	GBC29566	JEMT01017935.1_cds_EXX67192.1_12838	N	#N/A	#N/A	N	N	#N/A	N	N	N	N	N		#N/A	#N/A	EXX67192.1		#N/A	Y	N
RIR_1529200	0	0	8	Expression	g20137.t1	g20137.t1	GBC29565	hypothetical protein	N	#N/A	#N/A	N	N	#N/A	N	N	N	Y	Y		#N/A	#N/A	#N/A		#N/A	Y	N
RIR_1529100	0	0	0	None	g20136.t1,g20136.t2	g20136.t1	GBC29564	hypothetical protein: PROVISIONAL	Y	#N/A	#N/A	N	N	#N/A	N	N	N	N	N		#N/A	#N/A	EXX67193.1		#N/A	Y	N
RIR_1529010	0	0	0	None	JEMT01017935.1_cds_EXX67194.1_12840	JEMT01017935.1_cds_EXX67194.1_12840	GBC29562	JEMT01017935.1_cds_EXX67194.1_12840	N	#N/A	#N/A	N	N	#N/A	N	N	N	Y	Y		#N/A	jgi|Gloin1|25033|gm1.25033_g	EXX67194.1		#N/A	Y	N
RIR_1529000	0	0	0	None	g20135.t1	g20135.t1	GBC29561	hypothetical protein: PROVISIONAL	Y	#N/A	#N/A	N	N	#N/A	N	N	N	N	N		jgi|Rhiir2_1|1885549|estExt_Genemark1.C_4940003	#N/A	#N/A		#N/A	Y	N
RIR_1528900	0	0	0	None	g20134.t1	g20134.t1	GBC29560	hypothetical protein: PROVISIONAL	Y	#N/A	#N/A	N	N	#N/A	N	N	N	Y	Y		#N/A	#N/A	EXX65618.1		#N/A	Y	N
RIR_1528820	0	0	0	None	JEMT01015992.1_cds_EXX71691.1_8338	JEMT01015992.1_cds_EXX71691.1_8338	GBC29559	JEMT01015992.1_cds_EXX71691.1_8338: PROVISIONAL	Y	#N/A	#N/A	N	N	#N/A	N	N	N	N	N		#N/A	#N/A	EXX71691.1		#N/A	Y	N
RIR_1528810	0	0	0	None	Tis13_21690	Tis13_21690	GBC29558	Tis13_21690: PROVISIONAL	Y	#N/A	#N/A	N	N	#N/A	N	N	N	Y	Y		#N/A	jgi|Gloin1|21578|gm1.21578_g	#N/A		#N/A	Y	N
RIR_1528800	0	0	0	None	g20133.t1	g20133.t1	GBC29557	hypothetical protein: PROVISIONAL	Y	#N/A	#N/A	N	N	#N/A	N	N	Y	N	Y		#N/A	#N/A	#N/A		#N/A	Y	N
RIR_1528600	0	0	18	Expression	g20131.t1	g20131.t1	GBC29555	hypothetical protein	N	#N/A	#N/A	N	N	#N/A	N	N	N	N	N		#N/A	#N/A	#N/A		#N/A	Y	N
RIR_1528310	0	0	5	Expression	Tis13_270387	Tis13_270387	GBC29552	Tis13_270387	N	#N/A	#N/A	N	N	#N/A	N	N	N	N	N		#N/A	jgi|Gloin1|270275|CE170263_5	#N/A		#N/A	Y	N
RIR_1528000	2	0	2	Homology:Expression	g20125.t1	g20125.t1	GBC29547	hypothetical protein	N	#N/A	#N/A	N	N	#N/A	N	N	N	N	N		jgi|Rhiir2_1|1484946|fgenesh1_pg.278_#_6	jgi|Gloin1|22104|gm1.22104_g	EXX71408.1		#N/A	Y	N
RIR_1527700	0	0	1	Expression	g20122.t1	g20122.t1	GBC29544	hypothetical protein	N	#N/A	#N/A	N	N	#N/A	N	N	N	N	N		jgi|Rhiir2_1|1484948|fgenesh1_pg.278_#_8	jgi|Gloin1|34806|gm1.34806_g	EXX71405.1		#N/A	Y	N
RIR_1527220	0	0	19	Expression	Tis13_17424	Tis13_17424	GBC29539	Tis13_17424	N	#N/A	#N/A	N	N	#N/A	Y	N	N	Y	Y		#N/A	jgi|Gloin1|17312|gm1.17312_g	EXX65134.1		#N/A	Y	N
RIR_1527210	0	0	1	Expression	Tis13_91921	Tis13_91921	GBC29538	Tis13_91921	N	#N/A	#N/A	N	N	#N/A	N	N	N	N	N		jgi|Rhiir2_1|1484954|fgenesh1_pg.278_#_14	jgi|Gloin1|91809|fgenesh1_pg.12078_#_2	EXX65133.1		#N/A	Y	N
RIR_1527100	0	0	25	Expression	g20116.t1	g20116.t1	GBC29536	hypothetical protein	N	#N/A	#N/A	N	N	#N/A	N	N	Y	Y	Y		#N/A	#N/A	#N/A		#N/A	Y	N
RIR_1527000	0	0	13	Expression	g20115.t1	g20115.t1	GBC29535	hypothetical protein	N	#N/A	#N/A	N	N	#N/A	N	N	N	Y	Y		#N/A	jgi|Gloin1|1096|gm1.1096_g	#N/A		#N/A	Y	N
RIR_1526410	0	0	0	None	Tis13_17462	Tis13_17462	GBC29529	Tis13_17462: PROVISIONAL	Y	#N/A	#N/A	N	N	#N/A	N	N	N	Y	Y		#N/A	jgi|Gloin1|17350|gm1.17350_g	#N/A		#N/A	Y	N
RIR_1526310	0	0	0	None	JEMT01029702.1_cds_EXX51217.1_28812	JEMT01029702.1_cds_EXX51217.1_28812	GBC29527	JEMT01029702.1_cds_EXX51217.1_28812	N	#N/A	#N/A	N	N	#N/A	N	N	N	N	N		#N/A	jgi|Gloin1|343733|fgenesh1_kg.13214_#_1_#_ACTTGA_L001_R1_(paired)_contig_12125	EXX51217.1		#N/A	Y	N
RIR_1526200	0	0	18	Expression	g20107.t1	g20107.t1	GBC29525	hypothetical protein	N	#N/A	#N/A	N	N	#N/A	N	N	N	N	N		jgi|Rhiir2_1|1689802|fgenesh1_kg.278_#_177_#_ACTTGA_L001_R1_(paired)_contig_12476	jgi|Gloin1|341693|fgenesh1_kg.9955_#_1_#_ACTTGA_L001_R1_(paired)_contig_12476	EXX51216.1		#N/A	Y	N
RIR_1526120	0	0	0	None	Tis13_19107	Tis13_19107	GBC29524	Tis13_19107: PROVISIONAL	Y	#N/A	#N/A	N	N	#N/A	N	N	N	N	N		#N/A	jgi|Gloin1|18995|gm1.18995_g	#N/A		#N/A	Y	N
RIR_1526020	0	0	1	Expression	Tis13_2734	Tis13_2734	GBC29521	Tis13_2734	N	#N/A	#N/A	N	N	#N/A	N	N	N	N	N		jgi|Rhiir2_1|573345|CE573344_135	jgi|Gloin1|2622|gm1.2622_g	#N/A		#N/A	Y	N
RIR_1526010	0	0	0	None	Tis13_84438	Tis13_84438	GBC29520	Tis13_84438: PROVISIONAL	Y	#N/A	#N/A	N	N	#N/A	N	N	N	N	N		#N/A	jgi|Gloin1|84326|fgenesh1_pg.1735_#_2	#N/A		#N/A	Y	N
RIR_1525800	0	0	1	Expression	g20102.t1	g20102.t1	GBC29517	hypothetical protein	N	#N/A	#N/A	N	N	#N/A	N	N	N	Y	Y		#N/A	jgi|Gloin1|5601|gm1.5601_g	EXX73999.1		#N/A	Y	N
RIR_1525700	0	0	1	Expression	g20101.t1	g20101.t1	GBC29515	hypothetical protein	N	#N/A	#N/A	N	N	#N/A	N	N	N	N	N		jgi|Rhiir2_1|1789352|gm1.28238_g	jgi|Gloin1|334912|fgenesh1_kg.1447_#_1_#_ACTTGA_L001_R1_(paired)_contig_2291	EXX57959.1		#N/A	Y	N
RIR_1525510	0	0	0	None	JEMT01027164.1_cds_EXX57958.1_22071	JEMT01027164.1_cds_EXX57958.1_22071	GBC29513	JEMT01027164.1_cds_EXX57958.1_22071	N	#N/A	#N/A	N	N	#N/A	N	N	N	Y	Y		jgi|Rhiir2_1|1789354|gm1.28240_g	#N/A	EXX57958.1		#N/A	Y	N
RIR_1525500	0	0	0	None	g20099.t1	g20099.t1	GBC29512	hypothetical protein: PROVISIONAL	Y	#N/A	#N/A	N	N	#N/A	N	N	N	Y	Y		#N/A	jgi|Gloin1|20303|gm1.20303_g	EXX57957.1		#N/A	Y	N
RIR_1525310	0	0	1	Expression	Tis13_13031	Tis13_13031	GBC29510	Tis13_13031	N	#N/A	#N/A	N	N	#N/A	N	N	N	N	N		#N/A	jgi|Gloin1|12919|gm1.12919_g	#N/A		#N/A	Y	N
RIR_1525200	0	0	0	None	g20096.t1	g20096.t1	GBC29508	krab-a domain-containing protein 2-like	N	#N/A	#N/A	N	N	#N/A	N	N	N	Y	Y		jgi|Rhiir2_1|1672935|fgenesh1_kg.234_#_261_#_MblContig7107	jgi|Gloin1|23527|gm1.23527_g	#N/A		#N/A	Y	N
RIR_1525000	0	0	0	None	g20094.t1	g20094.t1	GBC29506	hypothetical protein: PROVISIONAL	Y	#N/A	#N/A	N	N	#N/A	N	N	N	N	N		#N/A	#N/A	#N/A		#N/A	Y	N
RIR_1524900	0	0	0	None	g20093.t1	g20093.t1	GBC29505	hypothetical protein: PROVISIONAL	Y	#N/A	#N/A	N	N	#N/A	Y	N	Y	Y	Y		#N/A	#N/A	#N/A		#N/A	Y	N
RIR_1524700	0	0	0	None	g20091.t1	g20091.t1	GBC29503	hypothetical protein: PROVISIONAL	Y	#N/A	#N/A	N	N	#N/A	N	N	Y	N	Y		jgi|Rhiir2_1|1791831|gm1.30717_g	jgi|Gloin1|4976|gm1.4976_g	#N/A		#N/A	Y	N
RIR_1524500	0	0	0	None	g20089.t1	g20089.t1	GBC29501	hypothetical protein: PROVISIONAL	Y	#N/A	#N/A	N	N	#N/A	N	N	Y	N	Y		#N/A	#N/A	#N/A		#N/A	Y	N
RIR_1524300	0	0	0	None	g20087.t1	g20087.t1	GBC29499	hypothetical protein: PROVISIONAL	Y	#N/A	#N/A	N	N	#N/A	N	N	N	N	N		#N/A	jgi|Gloin1|339261|fgenesh1_kg.6619_#_1_#_ACTTGA_L001_R1_(paired)_contig_19209	#N/A		#N/A	Y	N
RIR_1524100	0	0	1	Expression	g20085.t1	g20085.t1	GBC29497	hypothetical protein	N	#N/A	#N/A	N	N	#N/A	N	N	N	Y	Y		jgi|Rhiir2_1|1815863|MIX23424_4_50	jgi|Gloin1|19298|gm1.19298_g	EXX67865.1		#N/A	Y	N
RIR_1524000	0	0	0	None	g20084.t1	g20084.t1	GBC29496	hypothetical protein: PROVISIONAL	Y	#N/A	#N/A	N	N	#N/A	N	N	N	Y	Y		#N/A	#N/A	EXX78307.1		#N/A	Y	N
RIR_1523810	0	0	0	None	JEMT01024177.1_cds_EXX63036.1_16993	JEMT01024177.1_cds_EXX63036.1_16993	GBC29494	JEMT01024177.1_cds_EXX63036.1_16993	N	#N/A	#N/A	N	N	#N/A	Y	N	N	N	Y		#N/A	#N/A	EXX63036.1		#N/A	Y	N
RIR_1523700	0	0	0	None	g20081.t1	g20081.t1	GBC29492	hypothetical protein: PROVISIONAL	Y	#N/A	#N/A	N	N	#N/A	Y	N	N	N	Y		#N/A	#N/A	#N/A		#N/A	Y	N
RIR_1523620	0	0	0	None	Tis13_17001	Tis13_17001	GBC29491	Tis13_17001: PROVISIONAL	Y	#N/A	#N/A	N	N	#N/A	N	N	N	Y	Y		#N/A	jgi|Gloin1|16889|gm1.16889_g	#N/A		#N/A	Y	N
RIR_1523610	0	0	0	None	Tis13_13235	Tis13_13235	GBC29490	Tis13_13235: PROVISIONAL	Y	#N/A	#N/A	N	N	#N/A	N	Y	N	N	Y		#N/A	jgi|Gloin1|13123|gm1.13123_g	#N/A		#N/A	Y	N
RIR_1523600	0	0	28	Expression	g20080.t1	g20080.t1	GBC29489	hypothetical protein	N	#N/A	#N/A	N	N	#N/A	N	N	N	Y	Y		#N/A	#N/A	#N/A		#N/A	Y	N
RIR_1523300	0	0	0	None	g20077.t1	g20077.t1	GBC29486	hypothetical protein: PROVISIONAL	Y	#N/A	#N/A	N	N	#N/A	N	N	N	N	N		jgi|Rhiir2_1|1712465|fgenesh1_kg.385_#_257_#_TRINITY_DN10108_c0_g1_i3	jgi|Gloin1|93209|fgenesh1_pg.14447_#_1	EXX72609.1		#N/A	Y	N
RIR_1523200	0	0	0	None	g20076.t1	g20076.t1	GBC29485	hypothetical protein: PROVISIONAL	Y	#N/A	#N/A	N	N	#N/A	N	N	Y	N	Y		#N/A	#N/A	#N/A		#N/A	Y	N
RIR_1523100	0	0	0	None	g20075.t1	g20075.t1	GBC29484	cell cycle checkpoint protein rad17	N	#N/A	#N/A	N	N	#N/A	N	N	Y	N	Y		#N/A	#N/A	#N/A		#N/A	Y	N
RIR_1523000	0	0	0	None	g20074.t1	g20074.t1	GBC29483	hypothetical protein: PROVISIONAL	Y	#N/A	#N/A	N	N	#N/A	N	N	Y	N	Y		#N/A	#N/A	#N/A		#N/A	Y	N
RIR_1522900	0	0	0	None	g20073.t1	g20073.t1	GBC29482	hypothetical protein: PROVISIONAL	Y	#N/A	#N/A	N	N	#N/A	N	N	N	N	N		#N/A	#N/A	EXX69411.1		#N/A	Y	N
RIR_1522800	0	0	0	None	g20072.t1	g20072.t1	GBC29481	hypothetical protein: PROVISIONAL	Y	#N/A	#N/A	N	N	#N/A	N	N	N	Y	Y		#N/A	#N/A	#N/A		#N/A	Y	N
RIR_1522500	0	0	0	None	g20069.t1	g20069.t1	GBC29478	hypothetical protein: PROVISIONAL	Y	#N/A	#N/A	N	N	#N/A	N	N	N	Y	Y		#N/A	#N/A	#N/A		#N/A	Y	N
RIR_1522400	0	0	0	None	g20068.t1	g20068.t1	GBC29477	hypothetical protein: PROVISIONAL	Y	#N/A	#N/A	N	N	#N/A	N	N	Y	Y	Y		#N/A	jgi|Gloin1|8909|gm1.8909_g	#N/A		#N/A	Y	N
RIR_1522300	0	0	32	Expression	g20067.t1	g20067.t1	GBC29476	u1 snrnp-associated protein usp107	N	#N/A	#N/A	N	N	#N/A	N	N	N	Y	Y		jgi|Rhiir2_1|1787749|gm1.26635_g	#N/A	#N/A		#N/A	Y	N
RIR_1522210	0	0	26	Expression	Tis13_11237	Tis13_11237	GBC29475	Tis13_11237	N	#N/A	#N/A	N	N	#N/A	N	N	N	Y	Y		#N/A	jgi|Gloin1|11125|gm1.11125_g	#N/A		#N/A	Y	N
RIR_1522200	0	0	31	Expression	g20066.t1	g20066.t1	GBC29474	hypothetical protein	N	#N/A	#N/A	N	N	#N/A	N	N	N	N	N		#N/A	#N/A	EXX70790.1		#N/A	Y	N
RIR_1522120	0	0	2	Expression	JEMT01016482.1_cds_EXX70789.1_9240	JEMT01016482.1_cds_EXX70789.1_9240	GBC29473	JEMT01016482.1_cds_EXX70789.1_9240	N	#N/A	#N/A	N	N	#N/A	N	N	N	Y	Y		jgi|Rhiir2_1|1712380|fgenesh1_kg.385_#_172_#_TRINITY_DN12075_c4_g1_i9	#N/A	EXX70789.1		#N/A	Y	N
RIR_1522110	0	0	21	Expression	JEMT01016482.1_cds_EXX70788.1_9239	JEMT01016482.1_cds_EXX70788.1_9239	GBC29472	JEMT01016482.1_cds_EXX70788.1_9239	N	#N/A	#N/A	N	N	#N/A	N	N	N	Y	Y		#N/A	#N/A	EXX70788.1		#N/A	Y	N
RIR_1522000	0	0	0	None	g20064.t1	g20064.t1	GBC29470	hypothetical protein: PROVISIONAL	Y	#N/A	#N/A	N	N	#N/A	N	N	N	Y	Y		#N/A	#N/A	#N/A		#N/A	Y	N
RIR_1521900	0	0	26	Expression	g20063.t1	g20063.t1	GBC29469	hypothetical protein	N	#N/A	#N/A	N	N	#N/A	N	N	N	Y	Y		#N/A	#N/A	#N/A		#N/A	Y	N
RIR_1521800	0	0	28	Expression	g20062.t1	g20062.t1	GBC29468	hypothetical protein	N	#N/A	#N/A	N	N	#N/A	N	N	N	N	N		#N/A	jgi|Gloin1|340952|fgenesh1_kg.8971_#_1_#_remain_c11746	EXX62443.1		#N/A	Y	N
RIR_1521710	0	0	0	None	Tis13_8206	Tis13_8206	GBC29467	Tis13_8206: PROVISIONAL	Y	#N/A	#N/A	N	N	#N/A	N	N	Y	Y	Y		#N/A	jgi|Gloin1|8094|gm1.8094_g	#N/A		#N/A	Y	N
RIR_1521600	0	0	1	Expression	g20060.t1	g20060.t1	GBC29465	hypothetical protein	N	#N/A	#N/A	N	N	#N/A	Y	N	N	N	Y		#N/A	jgi|Gloin1|34008|gm1.34008_g	EXX66789.1		#N/A	Y	N
RIR_1521400	0	0	0	None	g20058.t1	g20058.t1	GBC29463	hypothetical protein: PROVISIONAL	Y	#N/A	#N/A	N	N	#N/A	N	N	N	N	N		jgi|Rhiir2_1|1884262|estExt_Genemark1.C_3850013	#N/A	EXX74274.1		#N/A	Y	N
RIR_1521200	0	0	1	Expression	g20056.t1	g20056.t1	GBC29461	hypothetical protein	N	#N/A	#N/A	N	N	#N/A	N	N	N	N	N		jgi|Rhiir2_1|1884264|estExt_Genemark1.C_3850015	jgi|Gloin1|34632|gm1.34632_g	#N/A		#N/A	Y	N
RIR_1520810	0	0	0	None	JEMT01009268.1_cds_EXX78308.1_1721	JEMT01009268.1_cds_EXX78308.1_1721	GBC29457	JEMT01009268.1_cds_EXX78308.1_1721: PROVISIONAL	Y	#N/A	#N/A	N	N	#N/A	N	N	N	N	N		#N/A	#N/A	EXX78308.1		#N/A	Y	N
RIR_1520800	0	0	0	None	g20052.t1	g20052.t1	GBC29456	hypothetical protein: PROVISIONAL	Y	#N/A	#N/A	N	N	#N/A	N	N	N	Y	Y		#N/A	#N/A	#N/A		#N/A	Y	N
RIR_1520710	0	0	0	None	Tis13_84003	Tis13_84003	GBC29455	Tis13_84003: PROVISIONAL	Y	#N/A	#N/A	N	N	#N/A	N	N	N	Y	Y		#N/A	jgi|Gloin1|83891|fgenesh1_pg.1115_#_1	#N/A		#N/A	Y	N
RIR_1520700	0	0	1	Expression	g20051.t1	g20051.t1	GBC29454	hypothetical protein	N	#N/A	#N/A	N	N	#N/A	N	N	N	N	N		#N/A	#N/A	EXX52170.1		#N/A	Y	N
RIR_1520500	1	0	0	Homology	g20049.t1	g20049.t1	GBC29452	hypothetical protein	N	#N/A	#N/A	N	N	#N/A	N	N	Y	Y	Y		#N/A	#N/A	#N/A		#N/A	Y	N
RIR_1520400	11	0	0	Homology	g20048.t1	g20048.t1	GBC29451	duf659 and ribonuclease h-like domain containing	N	#N/A	#N/A	N	N	#N/A	N	N	Y	Y	Y		#N/A	#N/A	#N/A		#N/A	Y	N
RIR_1520100	0	0	0	None	g20045.t1	g20045.t1	GBC29448	hypothetical protein: PROVISIONAL	Y	#N/A	#N/A	N	N	#N/A	Y	N	N	N	Y		#N/A	#N/A	#N/A		#N/A	Y	N
RIR_1519800	0	0	0	None	g20042.t1	g20042.t1	GBC29445	reverse transcriptase: PROVISIONAL	Y	#N/A	#N/A	N	N	#N/A	Y	N	N	Y	Y		#N/A	#N/A	#N/A		#N/A	Y	N
RIR_1519400	0	0	0	None	g20038.t1	g20038.t1	GBC29441	hypothetical protein: PROVISIONAL	Y	#N/A	#N/A	N	N	#N/A	N	N	N	Y	Y		#N/A	#N/A	#N/A		#N/A	Y	N
RIR_1519200	0	0	0	None	g20036.t1	g20036.t1	GBC29439	hypothetical protein: PROVISIONAL	Y	#N/A	#N/A	N	N	#N/A	N	N	Y	Y	Y		#N/A	#N/A	#N/A		#N/A	Y	N
RIR_1519100	0	0	0	None	g20035.t1	g20035.t1	GBC29438	hypothetical protein: PROVISIONAL	Y	#N/A	#N/A	N	N	#N/A	N	N	N	N	N		#N/A	#N/A	#N/A		#N/A	Y	N
RIR_1518900	0	0	0	None	g20033.t1	g20033.t1	GBC29436	hypothetical protein: PROVISIONAL	Y	#N/A	#N/A	N	N	#N/A	N	N	N	N	N		#N/A	#N/A	#N/A		#N/A	Y	N
RIR_1518800	0	0	0	None	g20032.t1	g20032.t1	GBC29435	hypothetical protein: PROVISIONAL	Y	#N/A	#N/A	N	N	#N/A	Y	N	Y	N	Y		#N/A	#N/A	#N/A		#N/A	Y	N
RIR_1518700	0	0	0	None	g20031.t1	g20031.t1	GBC29434	hypothetical protein: PROVISIONAL	Y	#N/A	#N/A	N	N	#N/A	N	N	N	Y	Y		#N/A	#N/A	#N/A		#N/A	Y	N
RIR_1518600	0	0	0	None	g20030.t1	g20030.t1	GBC29433	hypothetical protein: PROVISIONAL	Y	#N/A	#N/A	N	N	#N/A	N	N	N	Y	Y		#N/A	#N/A	EXX61487.1		#N/A	Y	N
RIR_1518500	0	0	0	None	g20029.t1	g20029.t1	GBC29432	hypothetical protein: PROVISIONAL	Y	#N/A	#N/A	N	N	#N/A	N	N	Y	Y	Y		#N/A	#N/A	EXX61486.1		#N/A	Y	N
RIR_1518300	0	0	0	None	g20027.t1	g20027.t1	GBC29430	hypothetical protein: PROVISIONAL	Y	#N/A	#N/A	N	N	#N/A	N	N	Y	N	Y		#N/A	#N/A	#N/A		#N/A	Y	N
RIR_1517900	0	0	0	None	g20023.t1	g20023.t1	GBC29426	hypothetical protein: PROVISIONAL	Y	#N/A	#N/A	N	N	#N/A	Y	N	N	N	Y		#N/A	#N/A	#N/A		#N/A	Y	N
RIR_1517800	0	0	0	None	g20022.t1	g20022.t1	GBC29425	hypothetical protein: PROVISIONAL	Y	#N/A	#N/A	N	N	#N/A	Y	N	N	N	Y		#N/A	#N/A	#N/A		#N/A	Y	N
RIR_1517710	0	0	0	None	JEMT01019541.1_cds_EXX66106.1_13923	JEMT01019541.1_cds_EXX66106.1_13923	GBC29424	JEMT01019541.1_cds_EXX66106.1_13923	N	#N/A	#N/A	N	N	#N/A	N	N	Y	N	Y		#N/A	#N/A	EXX66106.1		#N/A	Y	N
RIR_1517700	0	0	0	None	g20021.t1	g20021.t1	GBC29423	hypothetical protein: PROVISIONAL	Y	#N/A	#N/A	N	N	#N/A	Y	N	N	N	Y		jgi|Rhiir2_1|1882943|estExt_Genemark1.C_3030041	#N/A	#N/A		#N/A	Y	N
RIR_1517600	0	0	0	None	g20020.t1	g20020.t1	GBC29422	hypothetical protein: PROVISIONAL	Y	#N/A	#N/A	N	N	#N/A	Y	N	N	N	Y		jgi|Rhiir2_1|1785426|gm1.24312_g	#N/A	#N/A		#N/A	Y	N
RIR_1517500	0	0	0	None	g20019.t1	g20019.t1	GBC29421	hypothetical protein: PROVISIONAL	Y	#N/A	#N/A	N	N	#N/A	Y	N	N	N	Y		#N/A	#N/A	#N/A		#N/A	Y	N
RIR_1517400	0	0	0	None	g20018.t1	g20018.t1	GBC29420	hypothetical protein: PROVISIONAL	Y	#N/A	#N/A	N	N	#N/A	Y	N	N	N	Y		#N/A	#N/A	#N/A		#N/A	Y	N
RIR_1517300	0	0	0	None	g20017.t1	g20017.t1	GBC29419	highly derived d5-like helicase-primase	N	#N/A	#N/A	N	N	#N/A	Y	N	Y	N	Y		#N/A	#N/A	#N/A		#N/A	Y	N
RIR_1517200	0	0	0	None	g20016.t1	g20016.t1	GBC29418	hypothetical protein: PROVISIONAL	Y	#N/A	#N/A	N	N	#N/A	N	N	Y	Y	Y		#N/A	#N/A	#N/A		#N/A	Y	N
RIR_1516900	0	0	0	None	g20013.t1	g20013.t1	GBC29415	putative protein-primed b-family DNA polymerase	N	#N/A	#N/A	N	N	#N/A	Y	N	Y	N	Y		#N/A	#N/A	#N/A		#N/A	Y	N
RIR_1516800	0	0	0	None	g20012.t1	g20012.t1	GBC29414	hypothetical protein: PROVISIONAL	Y	#N/A	#N/A	N	N	#N/A	Y	N	N	N	Y		jgi|Rhiir2_1|1882940|estExt_Genemark1.C_3030033	#N/A	#N/A		#N/A	Y	N
RIR_1516700	0	0	0	None	g20011.t1	g20011.t1	GBC29413	hypothetical protein: PROVISIONAL	Y	#N/A	#N/A	N	N	#N/A	Y	N	N	N	Y		#N/A	#N/A	#N/A		#N/A	Y	N
RIR_1516600	0	0	0	None	g20010.t1	g20010.t1	GBC29412	hypothetical protein: PROVISIONAL	Y	#N/A	#N/A	N	N	#N/A	Y	N	N	N	Y		#N/A	#N/A	EXX64573.1		#N/A	Y	N
RIR_1516300	0	0	0	None	g20007.t1	g20007.t1	GBC29409	hypothetical protein: PROVISIONAL	Y	#N/A	#N/A	N	N	#N/A	Y	N	N	Y	Y		#N/A	#N/A	#N/A		#N/A	Y	N
RIR_1516200	0	0	0	None	g20006.t1	g20006.t1	GBC29408	hypothetical protein: PROVISIONAL	Y	#N/A	#N/A	N	N	#N/A	Y	N	N	N	Y		#N/A	#N/A	#N/A		#N/A	Y	N
RIR_1516000	0	0	0	None	g20004.t1	g20004.t1	GBC29406	hypothetical protein: PROVISIONAL	Y	#N/A	#N/A	N	N	#N/A	Y	N	N	N	Y		#N/A	#N/A	#N/A		#N/A	Y	N
RIR_1515900	0	0	0	None	g20003.t1	g20003.t1	GBC29405	hypothetical protein: PROVISIONAL	Y	#N/A	#N/A	N	N	#N/A	Y	N	N	N	Y		#N/A	#N/A	#N/A		#N/A	Y	N
RIR_1515800	0	0	0	None	g20002.t1	g20002.t1	GBC29404	hypothetical protein: PROVISIONAL	Y	#N/A	#N/A	N	N	#N/A	Y	N	N	N	Y		#N/A	#N/A	#N/A		#N/A	Y	N
RIR_1515700	0	0	0	None	g20001.t1	g20001.t1	GBC29403	hypothetical protein: PROVISIONAL	Y	#N/A	#N/A	N	N	#N/A	N	N	N	Y	Y		jgi|Rhiir2_1|1485496|fgenesh1_pg.303_#_7	jgi|Gloin1|13813|gm1.13813_g	EXX61907.1		#N/A	Y	N
RIR_1515600	0	0	0	None	g20000.t1	g20000.t1	GBC29402	hypothetical protein: PROVISIONAL	Y	#N/A	#N/A	N	N	#N/A	N	N	N	Y	Y		jgi|Rhiir2_1|1785408|gm1.24294_g	#N/A	EXX61906.1		#N/A	Y	N
RIR_1515000	0	0	0	None	g19994.t1	g19994.t1	GBC29396	hypothetical protein: PROVISIONAL	Y	#N/A	#N/A	N	N	#N/A	N	N	N	N	N		#N/A	#N/A	#N/A		#N/A	Y	N
RIR_1514900	0	0	0	None	g19993.t1	g19993.t1	GBC29395	hypothetical protein: PROVISIONAL	Y	#N/A	#N/A	N	N	#N/A	N	N	N	N	N		jgi|Rhiir2_1|1811349|MIX18910_7_44	jgi|Gloin1|28|gm1.28_g	EXX57967.1		#N/A	Y	N
RIR_1514810	0	0	0	None	JEMT01020878.1_cds_EXX65670.1_14359	JEMT01020878.1_cds_EXX65670.1_14359	GBC29394	JEMT01020878.1_cds_EXX65670.1_14359	N	#N/A	#N/A	N	N	#N/A	N	N	N	Y	Y		#N/A	#N/A	EXX77517.1		#N/A	Y	N
RIR_1514800	0	0	0	None	g19992.t1	g19992.t1	GBC29393	hypothetical protein: PROVISIONAL	Y	#N/A	#N/A	N	N	#N/A	N	N	Y	Y	Y		#N/A	#N/A	#N/A		#N/A	Y	N
RIR_1514700	0	0	0	None	g19991.t1	g19991.t1	GBC29392	hypothetical protein: PROVISIONAL	Y	#N/A	#N/A	N	N	#N/A	N	N	N	Y	Y		jgi|Rhiir2_1|1485492|fgenesh1_pg.303_#_3	#N/A	#N/A		#N/A	Y	N
RIR_1514610	0	0	0	None	JEMT01028503.1_cds_EXX54341.1_25691	JEMT01028503.1_cds_EXX54341.1_25691	GBC29391	JEMT01028503.1_cds_EXX54341.1_25691	N	#N/A	#N/A	N	N	#N/A	N	N	N	N	N		jgi|Rhiir2_1|1762453|gm1.1339_g	#N/A	EXX54341.1		#N/A	Y	N
RIR_1514600	0	0	1	Expression	g19990.t1	g19990.t1	GBC29390	hypothetical protein	N	#N/A	#N/A	N	N	#N/A	N	N	Y	Y	Y		#N/A	#N/A	EXX54340.1		#N/A	Y	N
RIR_1514500	0	0	0	None	g19989.t1	g19989.t1	GBC29389	hypothetical protein: PROVISIONAL	Y	#N/A	#N/A	N	N	#N/A	Y	N	N	N	Y		#N/A	#N/A	EXX54339.1		#N/A	Y	N
RIR_1514200	0	0	0	None	g19986.t1	g19986.t1	GBC29386	hypothetical protein: PROVISIONAL	Y	#N/A	#N/A	N	N	#N/A	Y	Y	Y	Y	Y		#N/A	#N/A	#N/A		#N/A	Y	N
RIR_1514100	0	0	0	None	g19985.t1	g19985.t1	GBC29385	hypothetical protein: PROVISIONAL	Y	#N/A	#N/A	N	N	#N/A	Y	N	N	Y	Y		#N/A	#N/A	#N/A		#N/A	Y	N
RIR_1513700	0	0	0	None	g19981.t1	g19981.t1	GBC29381	hypothetical protein: PROVISIONAL	Y	#N/A	#N/A	N	N	#N/A	N	N	N	N	N		#N/A	jgi|Gloin1|32680|gm1.32680_g	#N/A		#N/A	Y	N
RIR_1513200	0	0	0	None	g19976.t1	g19976.t1	GBC29376	hypothetical protein: PROVISIONAL	Y	#N/A	#N/A	N	N	#N/A	N	N	N	N	N		jgi|Rhiir2_1|1739124|fgenesh1_kg.695_#_15_#_TRINITY_DN11653_c1_g3_i3	#N/A	EXX58630.1		#N/A	Y	N
RIR_1512900	0	0	0	None	g14358.t1	g14358.t1	GBC29373	hypothetical protein: PROVISIONAL	Y	#N/A	#N/A	N	N	#N/A	N	N	N	N	N		#N/A	#N/A	#N/A		#N/A	Y	N
RIR_1512800	0	0	0	None	g14357.t1	g14357.t1	GBC29372	hypothetical protein: PROVISIONAL	Y	#N/A	#N/A	N	N	#N/A	N	N	N	Y	Y		jgi|Rhiir2_1|1886499|estExt_Genemark1.C_6950003	#N/A	#N/A		#N/A	Y	N
RIR_1512600	0	0	0	None	g14355.t1	g14355.t1	GBC29370	hypothetical protein: PROVISIONAL	Y	#N/A	#N/A	N	N	#N/A	N	Y	N	N	Y		#N/A	#N/A	#N/A		#N/A	Y	N
RIR_1512500	0	0	0	None	g14354.t1	g14354.t1	GBC29369	death-inducer obliterator 1 isoform x2	N	#N/A	#N/A	N	N	#N/A	N	N	N	N	N		#N/A	#N/A	#N/A		#N/A	Y	N
RIR_1512400	0	0	0	None	g14353.t1	g14353.t1	GBC29368	hypothetical protein: PROVISIONAL	Y	#N/A	#N/A	N	N	#N/A	N	N	N	N	N		#N/A	#N/A	#N/A		#N/A	Y	N
RIR_1512300	0	0	0	None	g28870.t1	g28870.t1	GBC29367	hypothetical protein: PROVISIONAL	Y	#N/A	#N/A	N	N	#N/A	N	N	N	Y	Y		#N/A	#N/A	#N/A		#N/A	Y	N
RIR_1512100	0	0	0	None	g28868.t1	g28868.t1	GBC29365	hypothetical protein: PROVISIONAL	Y	#N/A	#N/A	N	N	#N/A	N	N	N	Y	Y		#N/A	#N/A	#N/A		#N/A	Y	N
RIR_1512000	0	0	0	None	g28867.t1	g28867.t1	GBC29364	hypothetical protein: PROVISIONAL	Y	#N/A	#N/A	N	N	#N/A	N	N	N	Y	Y		#N/A	#N/A	#N/A		#N/A	Y	N
RIR_1511900	0	0	0	None	g28866.t1	g28866.t1	GBC29363	hypothetical protein: PROVISIONAL	Y	#N/A	#N/A	N	N	#N/A	N	N	N	N	N		#N/A	#N/A	#N/A		#N/A	Y	N
RIR_1511800	0	0	0	None	g28865.t1	g28865.t1	GBC29362	hypothetical protein: PROVISIONAL	Y	#N/A	#N/A	N	N	#N/A	N	N	N	N	N		#N/A	#N/A	#N/A		#N/A	Y	N
RIR_1511700	0	0	0	None	g28864.t1	g28864.t1	GBC29361	hypothetical protein: PROVISIONAL	Y	#N/A	#N/A	N	N	#N/A	N	N	N	N	N		#N/A	#N/A	#N/A		#N/A	Y	N
RIR_1511600	0	0	0	None	g12204.t1	g12204.t1	GBC29360	hypothetical protein: PROVISIONAL	Y	#N/A	#N/A	N	N	#N/A	N	N	Y	N	Y		#N/A	#N/A	#N/A		#N/A	Y	N
RIR_1511400	0	0	0	None	g12202.t1	g12202.t1	GBC29358	hypothetical protein: PROVISIONAL	Y	#N/A	#N/A	N	N	#N/A	Y	N	N	Y	Y		#N/A	#N/A	#N/A		#N/A	Y	N
RIR_1511300	0	0	0	None	g12201.t1	g12201.t1	GBC29357	hypothetical protein: PROVISIONAL	Y	#N/A	#N/A	N	N	#N/A	N	N	N	Y	Y		#N/A	#N/A	#N/A		#N/A	Y	N
RIR_1511000	0	0	0	None	g12198.t1	g12198.t1	GBC29354	hypothetical protein: PROVISIONAL	Y	#N/A	#N/A	N	N	#N/A	N	N	N	Y	Y		#N/A	#N/A	#N/A		#N/A	Y	N
RIR_1510900	0	0	0	None	g12197.t1	g12197.t1	GBC29353	hypothetical protein: PROVISIONAL	Y	#N/A	#N/A	N	N	#N/A	N	N	N	Y	Y		#N/A	#N/A	#N/A		#N/A	Y	N
RIR_1510510	0	0	2	Expression	Tis13_330324	Tis13_330324	GBC29349	Tis13_330324	N	#N/A	#N/A	N	N	#N/A	N	N	N	N	N		jgi|Rhiir2_1|1881564|estExt_Genemark1.C_2470028	jgi|Gloin1|330212|MIX11993_1_29	#N/A		#N/A	Y	N
RIR_1510400	0	0	13	Expression	g12192.t1	g12192.t1	GBC29347	hypothetical protein	N	#N/A	#N/A	N	N	#N/A	N	N	N	Y	Y		#N/A	#N/A	EXX53223.1		#N/A	Y	N
RIR_1510300	0	0	24	Expression	g12191.t1	g12191.t1	GBC29346	hypothetical protein	N	#N/A	#N/A	N	N	#N/A	N	N	N	Y	Y		jgi|Rhiir2_1|1783236|gm1.22122_g	#N/A	EXX53222.1		#N/A	Y	N
RIR_1510200	0	0	0	None	g12190.t1	g12190.t1	GBC29345	hypothetical protein: PROVISIONAL	Y	#N/A	#N/A	N	N	#N/A	N	N	N	N	N		jgi|Rhiir2_1|1787360|gm1.26246_g	#N/A	#N/A		#N/A	Y	N
RIR_1510120	0	0	0	None	Tis13_210353	Tis13_210353	GBC29344	Tis13_210353: PROVISIONAL	Y	#N/A	#N/A	N	N	#N/A	N	N	N	N	N		#N/A	jgi|Gloin1|210241|CE110229_106	#N/A		#N/A	Y	N
RIR_1510110	0	0	0	None	Tis13_3703	Tis13_3703	GBC29343	Tis13_3703: PROVISIONAL	Y	#N/A	#N/A	N	N	#N/A	N	N	N	N	N		#N/A	jgi|Gloin1|3591|gm1.3591_g	#N/A		#N/A	Y	N
RIR_1510000	0	0	22	Expression	g12188.t1	g12188.t1	GBC29341	hypothetical protein	N	#N/A	#N/A	N	N	#N/A	N	N	N	N	N		#N/A	jgi|Gloin1|89954|fgenesh1_pg.9215_#_1	#N/A		#N/A	Y	N
RIR_1509900	22	0	26	Homology:Expression	g12187.t1	g12187.t1	GBC29340	crinkler family protein, putative	N	#N/A	#N/A	N	N	#N/A	N	N	N	Y	Y		#N/A	#N/A	EXX54683.1		#N/A	Y	N
RIR_1509800	0	0	0	None	g12186.t1	g12186.t1	GBC29339	methyltransferase type 11: PROVISIONAL	Y	#N/A	#N/A	N	N	#N/A	N	N	N	N	N		jgi|Rhiir2_1|1484124|fgenesh1_pg.247_#_25	jgi|Gloin1|13433|gm1.13433_g	EXX54694.1		#N/A	Y	N
RIR_1509700	0	0	0	None	g12185.t1	g12185.t1	GBC29338	hypothetical protein: PROVISIONAL	Y	#N/A	#N/A	N	N	#N/A	N	N	N	N	N		jgi|Rhiir2_1|1783241|gm1.22127_g	jgi|Gloin1|17200|gm1.17200_g	EXX54691.1		#N/A	Y	N
RIR_1509600	2	0	0	Homology	g12184.t1	g12184.t1	GBC29337	hypothetical protein	N	#N/A	#N/A	N	N	#N/A	N	N	N	N	N		#N/A	jgi|Gloin1|91758|fgenesh1_pg.11996_#_2	EXX54690.1		#N/A	Y	N
RIR_1509500	0	0	8	Expression	g12183.t1	g12183.t1	GBC29336	hypothetical protein	N	#N/A	#N/A	N	N	#N/A	N	N	N	N	N		jgi|Rhiir2_1|1807109|MIX14670_15_91	jgi|Gloin1|9042|gm1.9042_g	EXX54689.1		#N/A	Y	N
RIR_1509400	0	0	0	None	g12182.t1	g12182.t1	GBC29335	hypothetical protein: PROVISIONAL	Y	#N/A	#N/A	N	N	#N/A	N	N	N	Y	Y		#N/A	#N/A	EXX54688.1		#N/A	Y	N
RIR_1509200	0	0	28	Expression	g12180.t1	g12180.t1	GBC29333	hypothetical protein	N	#N/A	#N/A	N	N	#N/A	N	N	N	N	N		#N/A	jgi|Gloin1|94028|fgenesh1_pg.15777_#_4	#N/A		#N/A	Y	N
RIR_1509100	0	0	2	Expression	g12179.t1	g12179.t1	GBC29332	gephyrin	N	#N/A	#N/A	N	N	#N/A	N	N	N	Y	Y		jgi|Rhiir2_1|496106|CE496105_46	#N/A	EXX54686.1		#N/A	Y	N
RIR_1508710	0	0	0	None	JEMT01024120.1_cds_EXX63094.1_16934	JEMT01024120.1_cds_EXX63094.1_16934	GBC29328	JEMT01024120.1_cds_EXX63094.1_16934	N	#N/A	#N/A	N	N	#N/A	N	N	N	Y	Y		#N/A	jgi|Gloin1|11442|gm1.11442_g	EXX63094.1		#N/A	Y	N
RIR_1508700	0	0	0	None	g12175.t1	g12175.t1	GBC29327	hypothetical protein: PROVISIONAL	Y	#N/A	#N/A	N	N	#N/A	N	N	N	Y	Y		jgi|Rhiir2_1|1881577|estExt_Genemark1.C_2470045	#N/A	EXX63095.1		#N/A	Y	N
RIR_1508600	0	0	0	None	g12174.t1	g12174.t1	GBC29326	hypothetical protein: PROVISIONAL	Y	#N/A	#N/A	N	N	#N/A	N	N	Y	N	Y		#N/A	#N/A	#N/A		#N/A	Y	N
RIR_1508500	0	0	0	None	g12173.t1	g12173.t1	GBC29325	hypothetical protein: PROVISIONAL	Y	#N/A	#N/A	N	N	#N/A	N	N	Y	N	Y		#N/A	#N/A	#N/A		#N/A	Y	N
RIR_1508100	0	0	19	Expression	g12169.t1	g12169.t1	GBC29321	hypothetical protein	N	#N/A	#N/A	N	N	#N/A	N	N	N	N	N		jgi|Rhiir2_1|1484137|fgenesh1_pg.247_#_38	jgi|Gloin1|11908|gm1.11908_g	EXX58496.1		#N/A	Y	N
RIR_1508000	9	0	0	Homology	g12168.t1	g12168.t1	GBC29320	hypothetical protein	N	#N/A	#N/A	N	N	#N/A	N	N	N	N	N		#N/A	#N/A	#N/A		#N/A	Y	N
RIR_1507800	0	0	28	Expression	g12166.t1	g12166.t1	GBC29318	hypothetical protein	N	#N/A	#N/A	N	N	#N/A	N	N	N	N	N		jgi|Rhiir2_1|1732727|fgenesh1_kg.555_#_145_#_TRINITY_DN10573_c1_g4_i1	#N/A	EXX79520.1		#N/A	Y	N
RIR_1507700	0	0	29	Expression	g12165.t1	g12165.t1	GBC29317	hypothetical protein	N	#N/A	#N/A	N	N	#N/A	N	N	N	N	N		#N/A	#N/A	#N/A		#N/A	Y	N
RIR_1507600	0	0	1	Expression	g12164.t1,g12164.t2	g12164.t1	GBC29316	hypothetical protein	N	#N/A	#N/A	N	N	#N/A	N	N	N	N	N		jgi|Rhiir2_1|1732713|fgenesh1_kg.555_#_131_#_MblContig3045	jgi|Gloin1|345430|fgenesh1_kg.16204_#_1_#_ACTTGA_L001_R1_(paired)_contig_13168	EXX76977.1		#N/A	Y	N
RIR_1507400	0	0	1	Expression	g12162.t1	g12162.t1	GBC29313	hypothetical protein	N	#N/A	#N/A	N	N	#N/A	N	N	N	N	N		jgi|Rhiir2_1|1848880|estExt_fgenesh1_pg.C_5550010	#N/A	EXX76974.1		#N/A	Y	N
RIR_1507300	0	0	3	Expression	g12161.t1	g12161.t1	GBC29312	hypothetical protein	N	#N/A	#N/A	N	N	#N/A	N	N	N	N	N		jgi|Rhiir2_1|1732710|fgenesh1_kg.555_#_128_#_TRINITY_DN31648_c0_g1_i1	jgi|Gloin1|22547|gm1.22547_g	EXX59373.1		#N/A	Y	N
RIR_1507200	0	0	1	Expression	g12160.t1	g12160.t1	GBC29311	hypothetical protein	N	#N/A	#N/A	N	N	#N/A	N	N	N	N	N		jgi|Rhiir2_1|1488771|fgenesh1_pg.555_#_8	jgi|Gloin1|96672|fgenesh1_pg.20661_#_1	EXX59372.1		#N/A	Y	N
RIR_1507000	0	0	28	Expression	g12158.t1	g12158.t1	GBC29309	hypothetical protein	N	#N/A	#N/A	N	N	#N/A	N	N	N	N	N		jgi|Rhiir2_1|1732704|fgenesh1_kg.555_#_122_#_remain_c15234	#N/A	EXX59369.1		#N/A	Y	N
RIR_1506800	0	0	0	None	g12156.t1	g12156.t1	GBC29307	hypothetical protein: PROVISIONAL	Y	#N/A	#N/A	N	N	#N/A	N	N	N	Y	Y		#N/A	#N/A	#N/A		#N/A	Y	N
RIR_1506700	0	0	2	Expression	g12155.t1	g12155.t1	GBC29306	hypothetical protein	N	#N/A	#N/A	N	N	#N/A	N	N	N	N	N		jgi|Rhiir2_1|1488768|fgenesh1_pg.555_#_5	jgi|Gloin1|30498|gm1.30498_g	EXX59941.1		#N/A	Y	N
RIR_1506610	0	0	2	Expression	JEMT01026119.1_cds_EXX59942.1_20087	JEMT01026119.1_cds_EXX59942.1_20087	GBC29305	JEMT01026119.1_cds_EXX59942.1_20087	N	#N/A	#N/A	N	N	#N/A	N	N	Y	N	Y		#N/A	#N/A	EXX59942.1		#N/A	Y	N
RIR_1506500	0	0	0	None	g12153.t1,g12153.t2	g12153.t1	GBC29303	hypothetical protein: PROVISIONAL	Y	#N/A	#N/A	N	N	#N/A	N	N	N	N	N		#N/A	#N/A	EXX73968.1		#N/A	Y	N
RIR_1506400	0	0	0	None	g12152.t1	g12152.t1	GBC29301	hypothetical protein: PROVISIONAL	Y	#N/A	#N/A	N	N	#N/A	N	Y	N	Y	Y		jgi|Rhiir2_1|1732595|fgenesh1_kg.555_#_13_#_TRINITY_DN12858_c5_g1_i1	#N/A	EXX73967.1		#N/A	Y	N
RIR_1506300	0	0	0	None	g12151.t1	g12151.t1	GBC29300	hypothetical protein: PROVISIONAL	Y	#N/A	#N/A	N	N	#N/A	N	N	N	Y	Y		#N/A	#N/A	#N/A		#N/A	Y	N
RIR_1506100	0	0	0	None	g12149.t1	g12149.t1	GBC29298	hypothetical protein: PROVISIONAL	Y	#N/A	#N/A	N	N	#N/A	N	N	N	N	N		#N/A	#N/A	#N/A		#N/A	Y	N
RIR_1506000	0	0	0	None	g12148.t1	g12148.t1	GBC29297	hypothetical protein: PROVISIONAL	Y	#N/A	#N/A	N	N	#N/A	N	N	N	N	N		#N/A	#N/A	EXX65696.1		#N/A	Y	N
RIR_1505900	0	0	0	None	g12147.t1	g12147.t1	GBC29296	hypothetical protein: PROVISIONAL	Y	#N/A	#N/A	N	N	#N/A	N	N	N	N	N		#N/A	#N/A	#N/A		#N/A	Y	N
RIR_1505800	1	0	0	Homology	g12146.t1	g12146.t1	GBC29295	hypothetical protein	N	#N/A	#N/A	N	N	#N/A	N	N	N	N	N		jgi|Rhiir2_1|1817146|MIX24707_7_10	jgi|Gloin1|26039|gm1.26039_g	EXX65510.1		#N/A	Y	N
RIR_1505700	0	0	0	None	g12145.t1	g12145.t1	GBC29294	hypothetical protein: PROVISIONAL	Y	#N/A	#N/A	N	N	#N/A	N	N	Y	N	Y		#N/A	#N/A	#N/A		#N/A	Y	N
RIR_1505500	0	0	6	Expression	g12143.t1	g12143.t1	GBC29292	hypothetical protein	N	#N/A	#N/A	N	N	#N/A	N	N	N	N	N		jgi|Rhiir2_1|1847773|estExt_fgenesh1_pg.C_4080022	#N/A	#N/A		#N/A	Y	N
RIR_1505400	0	0	13	Expression	g12142.t1	g12142.t1	GBC29291	hypothetical protein	N	#N/A	#N/A	N	N	#N/A	N	N	N	N	N		#N/A	#N/A	#N/A		#N/A	Y	N
RIR_1505200	0	0	28	Expression	g12140.t1	g12140.t1	GBC29289	hypothetical protein	N	#N/A	#N/A	N	N	#N/A	N	N	N	N	N		jgi|Rhiir2_1|1716532|fgenesh1_kg.408_#_210_#_TRINITY_DN11027_c4_g1_i1	jgi|Gloin1|341980|fgenesh1_kg.10421_#_8_#_ACTTGA_L001_R1_(paired)_contig_9562	#N/A		#N/A	Y	N
RIR_1505110	0	0	0	None	Tis13_90873	Tis13_90873	GBC29288	Tis13_90873: PROVISIONAL	Y	#N/A	#N/A	N	N	#N/A	N	N	N	N	N		#N/A	jgi|Gloin1|90761|fgenesh1_pg.10421_#_2	#N/A		#N/A	Y	N
RIR_1505000	0	0	32	Expression	g12138.t1	g12138.t1	GBC29286	hypothetical protein	N	#N/A	#N/A	N	N	#N/A	N	N	N	N	N		jgi|Rhiir2_1|1487286|fgenesh1_pg.408_#_17	jgi|Gloin1|341975|fgenesh1_kg.10421_#_3_#_ACTTGA_L001_R1_(paired)_contig_6124	EXX74364.1		#N/A	Y	N
