## Supplementary Materials for "Evidence of non-tandemly repeated rDNAs and their intragenomic heterogeneity in *Rhizophagus irregularis*" (part 8 of 9)

### Sheet: Sheet1 (continued)
Supplementary Table 6, Gene model confidence based on RNA-seq expression support, homology evidence or protein motif evidence
RIR_1504800	0	0	26	Expression	g12136.t1	g12136.t1	GBC29284	hypothetical protein	N	#N/A	#N/A	N	N	#N/A	N	N	N	N	N		jgi|Rhiir2_1|1716493|fgenesh1_kg.408_#_171_#_TRINITY_DN24269_c0_g2_i1	jgi|Gloin1|337517|fgenesh1_kg.4451_#_1_#_remain_c11211	EXX74366.1		#N/A	Y	N
RIR_1504410	0	0	9	Expression	Tis13_342078	Tis13_342078	GBC29280	Tis13_342078	N	#N/A	#N/A	N	N	#N/A	N	N	N	N	N		#N/A	jgi|Gloin1|341966|fgenesh1_kg.10399_#_2_#_ACTTGA_L001_R1_(paired)_contig_25794	#N/A		#N/A	Y	N
RIR_1504400	94	0	27	Homology:Expression	g12132.t1	g12132.t1	GBC29279	hsp70 family protein	N	#N/A	#N/A	N	N	#N/A	N	N	N	N	N		#N/A	jgi|Gloin1|15047|gm1.15047_g	EXX75869.1		#N/A	Y	N
RIR_1504200	0	0	16	Expression	g12130.t1	g12130.t1	GBC29277	heat shock 70 kda protein 12a-like	N	#N/A	#N/A	N	N	#N/A	N	N	N	N	N		jgi|Rhiir2_1|1716397|fgenesh1_kg.408_#_75_#_TRINITY_DN11092_c3_g5_i1	jgi|Gloin1|15045|gm1.15045_g	EXX75867.1		#N/A	Y	N
RIR_1504110	3	0	15	Homology:Expression	JEMT01012354.1_cds_EXX75866.1_4162	JEMT01012354.1_cds_EXX75866.1_4162	GBC29276	JEMT01012354.1_cds_EXX75866.1_4162	N	#N/A	#N/A	N	N	#N/A	N	N	N	N	N		#N/A	#N/A	EXX75866.1		#N/A	Y	N
RIR_1504100	0	0	13	Expression	g12129.t1	g12129.t1	GBC29275	hsp70 family protein	N	#N/A	#N/A	N	N	#N/A	N	N	N	N	N		jgi|Rhiir2_1|802189|CE802188_979	jgi|Gloin1|9148|gm1.9148_g	EXX75865.1		#N/A	Y	N
RIR_1503800	0	0	33	Expression	g12126.t2,g12126.t1	g12126.t2	GBC29272	hypothetical protein	N	#N/A	#N/A	N	N	#N/A	N	N	N	N	N		jgi|Rhiir2_1|1716342|fgenesh1_kg.408_#_20_#_ACTTGA_L001_R1_(paired)_contig_9369	jgi|Gloin1|338913|fgenesh1_kg.6133_#_1_#_ACTTGA_L001_R1_(paired)_contig_9369	EXX71515.1		#N/A	Y	N
RIR_1503400	0	0	0	None	g12122.t1	g12122.t1	GBC29266	hypothetical protein: PROVISIONAL	Y	#N/A	#N/A	N	N	#N/A	Y	N	N	N	Y		#N/A	#N/A	#N/A		#N/A	Y	N
RIR_1503200	0	0	0	None	g12120.t1	g12120.t1	GBC29264	hypothetical protein: PROVISIONAL	Y	#N/A	#N/A	N	N	#N/A	Y	N	N	N	Y		#N/A	#N/A	#N/A		#N/A	Y	N
RIR_1503100	0	0	0	None	g12119.t1	g12119.t1	GBC29263	conserved plasmodium membrane protein, unknown	N	#N/A	#N/A	N	N	#N/A	N	N	N	Y	Y		#N/A	#N/A	#N/A		#N/A	Y	N
RIR_1502600	0	0	0	None	g12114.t1	g12114.t1	GBC29258	hypothetical protein: PROVISIONAL	Y	#N/A	#N/A	N	N	#N/A	N	N	N	N	N		jgi|Rhiir2_1|1881622|estExt_Genemark1.C_2480044	jgi|Gloin1|2431|gm1.2431_g	EXX57396.1		#N/A	Y	N
RIR_1502210	0	0	2	Expression	Tis13_331280	Tis13_331280	GBC29254	Tis13_331280	N	#N/A	#N/A	N	N	#N/A	N	N	N	N	N		#N/A	jgi|Gloin1|331168|MIX12949_2_37	#N/A		#N/A	Y	N
RIR_1501300	0	0	24	Expression	g12101.t1,g12101.t2	g12101.t1	GBC29244	hypothetical protein	N	#N/A	#N/A	N	N	#N/A	N	N	N	N	N		#N/A	jgi|Gloin1|30095|gm1.30095_g	EXX70476.1		#N/A	Y	N
RIR_1501200	0	0	20	Expression	g12100.t1	g12100.t1	GBC29242	hypothetical protein	N	#N/A	#N/A	N	N	#N/A	N	N	N	Y	Y		jgi|Rhiir2_1|1783285|gm1.22171_g	jgi|Gloin1|23002|gm1.23002_g	EXX70477.1		#N/A	Y	N
RIR_1501000	0	0	9	Expression	g12098.t1	g12098.t1	GBC29240	hypothetical protein	N	#N/A	#N/A	N	N	#N/A	N	N	N	N	N		#N/A	jgi|Gloin1|23000|gm1.23000_g	#N/A		#N/A	Y	N
RIR_1500800	0	0	29	Expression	g12096.t1	g12096.t1	GBC29238	hypothetical protein	N	#N/A	#N/A	N	N	#N/A	N	N	N	N	N		#N/A	#N/A	EXX70480.1		#N/A	Y	N
RIR_1500600	0	0	25	Expression	g12094.t1	g12094.t1	GBC29236	hypothetical protein	N	#N/A	#N/A	N	N	#N/A	N	N	N	N	N		jgi|Rhiir2_1|1678821|fgenesh1_kg.248_#_370_#_V1MblContig7989	jgi|Gloin1|335199|fgenesh1_kg.1772_#_3_#_ACTTGA_L001_R1_(paired)_contig_17387	EXX70472.1		#N/A	Y	N
RIR_1499000	0	0	25	Expression	g12078.t1	g12078.t1	GBC29219	hypothetical protein	N	#N/A	#N/A	N	N	#N/A	N	N	N	N	N		jgi|Rhiir2_1|1783265|gm1.22151_g	jgi|Gloin1|30320|gm1.30320_g	#N/A		#N/A	Y	N
RIR_1498800	0	0	0	None	g12076.t1	g12076.t1	GBC29217	hypothetical protein: PROVISIONAL	Y	#N/A	#N/A	N	N	#N/A	N	N	N	Y	Y		jgi|Rhiir2_1|1881587|estExt_Genemark1.C_2480008	jgi|Gloin1|326951|MIX8732_42_50	EXX64035.1		#N/A	Y	N
RIR_1498700	0	0	0	None	g12075.t1	g12075.t1	GBC29216	hypothetical protein: PROVISIONAL	Y	#N/A	#N/A	N	N	#N/A	Y	N	N	N	Y		#N/A	#N/A	#N/A		#N/A	Y	N
RIR_1498300	0	0	0	None	g12071.t1	g12071.t1	GBC29212	hypothetical protein: PROVISIONAL	Y	#N/A	#N/A	N	N	#N/A	N	N	Y	N	Y		#N/A	#N/A	#N/A		#N/A	Y	N
RIR_1498200	0	0	33	Expression	g12070.t1	g12070.t1	GBC29211	hypothetical protein	N	#N/A	#N/A	N	N	#N/A	N	N	N	N	N		#N/A	#N/A	#N/A		#N/A	Y	N
RIR_1498000	0	0	0	None	g12068.t1	g12068.t1	GBC29209	hypothetical protein: PROVISIONAL	Y	#N/A	#N/A	N	N	#N/A	N	N	N	Y	Y		jgi|Rhiir2_1|1878708|estExt_Genemark1.C_1620027	#N/A	#N/A		#N/A	Y	N
RIR_1497800	0	0	0	None	g12066.t1	g12066.t1	GBC29207	conserved plasmodium membrane protein, unknown	N	#N/A	#N/A	N	N	#N/A	N	N	N	Y	Y		#N/A	#N/A	#N/A		#N/A	Y	N
RIR_1497600	0	0	0	None	g12064.t1	g12064.t1	GBC29205	hypothetical protein: PROVISIONAL	Y	#N/A	#N/A	N	N	#N/A	N	N	N	N	N		#N/A	#N/A	EXX57699.1		#N/A	Y	N
RIR_1496900	0	0	0	None	g12057.t1	g12057.t1	GBC29198	hypothetical protein: PROVISIONAL	Y	#N/A	#N/A	N	N	#N/A	N	N	N	Y	Y		#N/A	#N/A	#N/A		#N/A	Y	N
RIR_1496820	0	0	0	None	Tis13_14761	Tis13_14761	GBC29197	Tis13_14761: PROVISIONAL	Y	#N/A	#N/A	N	N	#N/A	N	N	N	N	N		#N/A	jgi|Gloin1|14649|gm1.14649_g	#N/A		#N/A	Y	N
RIR_1496810	0	0	0	None	Tis13_9488	Tis13_9488	GBC29196	Tis13_9488: PROVISIONAL	Y	#N/A	#N/A	N	N	#N/A	N	N	N	N	N		jgi|Rhiir2_1|1790605|gm1.29491_g	jgi|Gloin1|9376|gm1.9376_g	#N/A		#N/A	Y	N
RIR_1496600	0	0	0	None	g12054.t1	g12054.t1	GBC29193	hypothetical protein: PROVISIONAL	Y	#N/A	#N/A	N	N	#N/A	N	N	N	N	N		#N/A	#N/A	#N/A		#N/A	Y	N
RIR_1496310	0	0	1	Expression	Tis13_90861	Tis13_90861	GBC29189	Tis13_90861	N	#N/A	#N/A	N	N	#N/A	N	N	Y	N	Y		#N/A	jgi|Gloin1|90749|fgenesh1_pg.10400_#_1	#N/A		#N/A	Y	N
RIR_1496100	0	0	4	Expression	g12049.t1	g12049.t1	GBC29186	hypothetical protein	N	#N/A	#N/A	N	N	#N/A	N	N	N	Y	Y		#N/A	jgi|Gloin1|94590|fgenesh1_pg.16617_#_2	#N/A		#N/A	Y	N
RIR_1495700	0	0	2	Expression	g12045.t1	g12045.t1	GBC29182	hypothetical protein	N	#N/A	#N/A	N	N	#N/A	N	N	N	N	N		jgi|Rhiir2_1|644186|CE644185_27	jgi|Gloin1|20536|gm1.20536_g	EXX51367.1		#N/A	Y	N
RIR_1495630	0	0	0	None	Tis13_91952	Tis13_91952	GBC29181	Tis13_91952: PROVISIONAL	Y	#N/A	#N/A	N	N	#N/A	N	N	N	N	N		#N/A	jgi|Gloin1|91840|fgenesh1_pg.12118_#_1	#N/A		#N/A	Y	N
RIR_1495620	0	0	1	Expression	Tis13_17477	Tis13_17477	GBC29180	Tis13_17477	N	#N/A	#N/A	N	N	#N/A	N	N	Y	Y	Y		#N/A	jgi|Gloin1|17365|gm1.17365_g	#N/A		#N/A	Y	N
RIR_1495610	0	0	6	Expression	Tis13_99422	Tis13_99422	GBC29179	Tis13_99422	N	#N/A	#N/A	N	N	#N/A	N	N	N	N	N		#N/A	jgi|Gloin1|99310|fgenesh1_pg.26210_#_1	#N/A		#N/A	Y	N
RIR_1495600	0	0	6	Expression	g12044.t1	g12044.t1	GBC29178	mata_hmg	N	#N/A	#N/A	N	N	#N/A	N	N	N	N	N		jgi|Rhiir2_1|1485674|fgenesh1_pg.311_#_14	jgi|Gloin1|30035|gm1.30035_g	EXX66679.1		#N/A	Y	N
RIR_1495500	0	0	0	None	g12043.t1	g12043.t1	GBC29177	hypothetical protein: PROVISIONAL	Y	#N/A	#N/A	N	N	#N/A	N	N	N	Y	Y		jgi|Rhiir2_1|1785677|gm1.24563_g	jgi|Gloin1|326246|MIX8027_66_25	EXX62080.1		#N/A	Y	N
RIR_1495400	0	0	0	None	g12042.t1	g12042.t1	GBC29176	hypothetical protein: PROVISIONAL	Y	#N/A	#N/A	N	N	#N/A	N	N	N	Y	Y		#N/A	#N/A	EXX62078.1		#N/A	Y	N
RIR_1495300	0	1	0	Motif	g12041.t2,g12041.t1	g12041.t2	GBC29175	hypothetical protein	N	#N/A	#N/A	N	N	#N/A	N	N	N	N	N		jgi|Rhiir2_1|1785674|gm1.24560_g	#N/A	EXX62077.1		#N/A	Y	N
RIR_1495120	0	0	0	None	Tis13_30359	Tis13_30359	GBC29172	Tis13_30359: PROVISIONAL	Y	#N/A	#N/A	N	N	#N/A	N	N	N	Y	Y		#N/A	jgi|Gloin1|30247|gm1.30247_g	#N/A		#N/A	Y	N
RIR_1495110	0	0	0	None	Tis13_29279	Tis13_29279	GBC29171	Tis13_29279: PROVISIONAL	Y	#N/A	#N/A	N	N	#N/A	N	N	Y	Y	Y		#N/A	jgi|Gloin1|29167|gm1.29167_g	#N/A		#N/A	Y	N
RIR_1495000	0	0	1	Expression	g12038.t1	g12038.t1	GBC29169	hypothetical protein	N	#N/A	#N/A	N	N	#N/A	N	N	N	N	N		#N/A	jgi|Gloin1|93175|fgenesh1_pg.14379_#_2	EXX62074.1		#N/A	Y	N
RIR_1494800	0	0	13	Expression	g12036.t1	g12036.t1	GBC29167	hypothetical protein	N	#N/A	#N/A	N	N	#N/A	N	N	N	N	N		jgi|Rhiir2_1|1698514|fgenesh1_kg.311_#_39_#_TRINITY_DN10873_c0_g2_i2	jgi|Gloin1|6086|gm1.6086_g	EXX62088.1		#N/A	Y	N
RIR_1494700	373	0	0	Homology	g12035.t1	g12035.t1	GBC29166	hsp70 family protein	N	#N/A	#N/A	N	N	#N/A	N	N	N	N	N		jgi|Rhiir2_1|1785667|gm1.24553_g	jgi|Gloin1|6085|gm1.6085_g	EXX62087.1		#N/A	Y	N
RIR_1494600	0	0	0	None	g12034.t1	g12034.t1	GBC29165	hypothetical protein: PROVISIONAL	Y	#N/A	#N/A	N	N	#N/A	N	N	N	N	N		jgi|Rhiir2_1|1785666|gm1.24552_g	jgi|Gloin1|320888|MIX2669_27_36	EXX62086.1		#N/A	Y	N
RIR_1494500	0	0	0	None	g12033.t1	g12033.t1	GBC29164	hypothetical protein: PROVISIONAL	Y	#N/A	#N/A	N	N	#N/A	N	N	N	N	N		#N/A	#N/A	EXX62085.1		#N/A	Y	N
RIR_1494300	371	0	10	Homology:Expression	g12031.t1	g12031.t1	GBC29162	hsp70 family protein	N	#N/A	#N/A	N	N	#N/A	N	N	N	N	N		#N/A	jgi|Gloin1|24440|gm1.24440_g	EXX62082.1		#N/A	Y	N
RIR_1493810	0	0	1	Expression	Tis13_95018	Tis13_95018	GBC29157	Tis13_95018	N	#N/A	#N/A	N	N	#N/A	N	N	N	N	N		#N/A	jgi|Gloin1|94906|fgenesh1_pg.17208_#_1	#N/A		#N/A	Y	N
RIR_1493800	0	0	0	None	g12026.t1	g12026.t1	GBC29156	hypothetical protein: PROVISIONAL	Y	#N/A	#N/A	N	N	#N/A	N	N	N	N	N		jgi|Rhiir2_1|1826533|MIX34094_14_80	jgi|Gloin1|23819|gm1.23819_g	EXX72675.1		#N/A	Y	N
RIR_1493400	0	0	32	Expression	g12022.t1	g12022.t1	GBC29152	secreted protein sp7-v.1.2 kb	N	#N/A	#N/A	N	N	#N/A	N	N	N	N	N		jgi|Rhiir2_1|1687575|fgenesh1_kg.271_#_3_#_default_c1716	#N/A	#N/A		#N/A	Y	N
RIR_1493310	0	0	0	None	Tis13_93102	Tis13_93102	GBC29151	Tis13_93102: PROVISIONAL	Y	#N/A	#N/A	N	N	#N/A	N	N	N	Y	Y		#N/A	jgi|Gloin1|92990|fgenesh1_pg.14050_#_1	#N/A		#N/A	Y	N
RIR_1493210	0	0	2	Expression	Tis13_18926	Tis13_18926	GBC29149	Tis13_18926	N	#N/A	#N/A	N	N	#N/A	N	N	N	Y	Y		jgi|Rhiir2_1|1882233|estExt_Genemark1.C_2710003	jgi|Gloin1|18814|gm1.18814_g	#N/A		#N/A	Y	N
RIR_1493200	0	0	20	Expression	g12020.t1	g12020.t1	GBC29148	hypothetical protein	N	#N/A	#N/A	N	N	#N/A	N	N	N	N	N		#N/A	#N/A	#N/A		#N/A	Y	N
RIR_1492810	0	0	0	None	Tis13_33076	Tis13_33076	GBC29144	Tis13_33076: PROVISIONAL	Y	#N/A	#N/A	N	N	#N/A	N	N	N	Y	Y		#N/A	jgi|Gloin1|32964|gm1.32964_g	#N/A		#N/A	Y	N
RIR_1492800	0	0	0	None	g12016.t1	g12016.t1	GBC29143	hsp70 family ATPase ecm10: PROVISIONAL	Y	#N/A	#N/A	N	N	#N/A	N	N	N	N	N		#N/A	#N/A	#N/A		#N/A	Y	N
RIR_1492100	0	0	0	None	g12009.t1	g12009.t1	GBC29136	hypothetical protein: PROVISIONAL	Y	#N/A	#N/A	N	N	#N/A	N	Y	N	N	Y		#N/A	#N/A	EXX50260.1		#N/A	Y	N
RIR_1492000	0	0	0	None	g12008.t1	g12008.t1	GBC29135	hypothetical protein: PROVISIONAL	Y	#N/A	#N/A	N	N	#N/A	N	Y	N	N	Y		#N/A	#N/A	#N/A		#N/A	Y	N
RIR_1491900	0	0	0	None	g12007.t1	g12007.t1	GBC29134	hypothetical protein: PROVISIONAL	Y	#N/A	#N/A	N	N	#N/A	N	N	N	N	N		jgi|Rhiir2_1|1784231|gm1.23117_g	#N/A	EXX70734.1		#N/A	Y	N
RIR_1491710	0	0	1	Expression	JEMT01016500.1_cds_EXX70732.1_9296	JEMT01016500.1_cds_EXX70732.1_9296	GBC29132	JEMT01016500.1_cds_EXX70732.1_9296	N	#N/A	#N/A	N	N	#N/A	N	N	N	N	N		#N/A	#N/A	EXX70732.1		#N/A	Y	N
RIR_1491700	0	0	0	None	g12005.t1	g12005.t1	GBC29131	hypothetical protein: PROVISIONAL	Y	#N/A	#N/A	N	N	#N/A	N	N	N	Y	Y		#N/A	#N/A	#N/A		#N/A	Y	N
RIR_1491510	0	0	0	None	JEMT01012680.1_cds_EXX74897.1_5130	JEMT01012680.1_cds_EXX74897.1_5130	GBC29129	JEMT01012680.1_cds_EXX74897.1_5130: PROVISIONAL	Y	#N/A	#N/A	N	N	#N/A	N	N	N	N	N		#N/A	#N/A	EXX74897.1		#N/A	Y	N
RIR_1491500	0	0	0	None	g12003.t1	g12003.t1	GBC29128	hypothetical protein: PROVISIONAL	Y	#N/A	#N/A	N	N	#N/A	N	N	N	N	N		jgi|Rhiir2_1|1784236|gm1.23122_g	#N/A	EXX77719.1		#N/A	Y	N
RIR_1491400	0	0	0	None	g12002.t1	g12002.t1	GBC29127	hypothetical protein: PROVISIONAL	Y	#N/A	#N/A	N	N	#N/A	N	N	N	Y	Y		#N/A	#N/A	EXX65986.1		#N/A	Y	N
RIR_1491300	0	0	0	None	g12001.t1	g12001.t1	GBC29126	hypothetical protein: PROVISIONAL	Y	#N/A	#N/A	N	N	#N/A	N	N	N	N	N		#N/A	#N/A	#N/A		#N/A	Y	N
RIR_1491200	0	0	0	None	g12000.t1	g12000.t1	GBC29125	hypothetical protein: PROVISIONAL	Y	#N/A	#N/A	N	N	#N/A	N	N	N	N	N		jgi|Rhiir2_1|1809092|MIX16653_8_52	#N/A	#N/A		#N/A	Y	N
RIR_1491100	0	0	0	None	g11999.t1	g11999.t1	GBC29124	hypothetical protein: PROVISIONAL	Y	#N/A	#N/A	N	N	#N/A	N	N	Y	N	Y		#N/A	#N/A	#N/A		#N/A	Y	N
RIR_1490900	0	0	0	None	g11997.t1	g11997.t1	GBC29122	hypothetical protein: PROVISIONAL	Y	#N/A	#N/A	N	N	#N/A	N	Y	N	N	Y		#N/A	#N/A	EXX72356.1		#N/A	Y	N
RIR_1490800	0	0	0	None	g11996.t1	g11996.t1	GBC29121	hypothetical protein: PROVISIONAL	Y	#N/A	#N/A	N	N	#N/A	N	Y	N	Y	Y		#N/A	#N/A	#N/A		#N/A	Y	N
RIR_1490500	0	0	0	None	g11993.t1	g11993.t1	GBC29118	hypothetical protein: PROVISIONAL	Y	#N/A	#N/A	N	N	#N/A	Y	N	N	Y	Y		#N/A	jgi|Gloin1|5300|gm1.5300_g	EXX60123.1		#N/A	Y	N
RIR_1490000	43	0	0	Homology	g11988.t1	g11988.t1	GBC29113	hypothetical protein	N	#N/A	#N/A	N	N	#N/A	N	N	N	Y	Y		jgi|Rhiir2_1|1788167|gm1.27053_g	jgi|Gloin1|15571|gm1.15571_g	#N/A		#N/A	Y	N
RIR_1489910	0	0	0	None	Tis13_27531	Tis13_27531	GBC29112	Tis13_27531: PROVISIONAL	Y	#N/A	#N/A	N	N	#N/A	N	N	N	Y	Y		#N/A	jgi|Gloin1|27419|gm1.27419_g	#N/A		#N/A	Y	N
RIR_1489710	0	0	0	None	Tis13_15777	Tis13_15777	GBC29109	Tis13_15777: PROVISIONAL	Y	#N/A	#N/A	N	N	#N/A	N	Y	N	Y	Y		#N/A	jgi|Gloin1|15665|gm1.15665_g	#N/A		#N/A	Y	N
RIR_1489700	0	0	0	None	g11985.t1	g11985.t1	GBC29108	hypothetical protein: PROVISIONAL	Y	#N/A	#N/A	N	N	#N/A	N	N	Y	N	Y		#N/A	#N/A	#N/A		#N/A	Y	N
RIR_1489300	0	0	0	None	g11981.t1	g11981.t1	GBC29104	hypothetical protein: PROVISIONAL	Y	#N/A	#N/A	N	N	#N/A	N	Y	N	N	Y		#N/A	#N/A	#N/A		#N/A	Y	N
RIR_1489200	0	0	0	None	g11980.t1	g11980.t1	GBC29103	hypothetical protein: PROVISIONAL	Y	#N/A	#N/A	N	N	#N/A	N	Y	N	N	Y		#N/A	#N/A	#N/A		#N/A	Y	N
RIR_1488900	0	0	2	Expression	g11977.t1	g11977.t1	GBC29100	hypothetical protein	N	#N/A	#N/A	N	N	#N/A	N	Y	N	N	Y		#N/A	#N/A	#N/A		#N/A	Y	N
RIR_1488700	0	0	1	Expression	g11975.t1	g11975.t1	GBC29098	hypothetical protein	N	#N/A	#N/A	N	N	#N/A	N	N	N	Y	Y		#N/A	jgi|Gloin1|90987|fgenesh1_pg.10746_#_1	#N/A		#N/A	Y	N
RIR_1488210	0	0	0	None	Tis13_34670	Tis13_34670	GBC29093	Tis13_34670: PROVISIONAL	Y	#N/A	#N/A	N	N	#N/A	N	N	N	N	N		#N/A	jgi|Gloin1|34558|gm1.34558_g	#N/A		#N/A	Y	N
RIR_1488100	0	0	1	Expression	g11969.t1	g11969.t1	GBC29091	hypothetical protein	N	#N/A	#N/A	N	N	#N/A	N	N	N	N	N		#N/A	jgi|Gloin1|99236|fgenesh1_pg.26018_#_1	EXX69543.1		#N/A	Y	N
RIR_1488000	0	0	0	None	g11968.t1	g11968.t1	GBC29090	hypothetical protein: PROVISIONAL	Y	#N/A	#N/A	N	N	#N/A	N	N	N	N	N		#N/A	#N/A	#N/A		#N/A	Y	N
RIR_1487900	0	0	0	None	g11967.t1	g11967.t1	GBC29089	hypothetical protein: PROVISIONAL	Y	#N/A	#N/A	N	N	#N/A	N	N	N	N	N		jgi|Rhiir2_1|1847196|estExt_fgenesh1_pg.C_3540016	#N/A	EXX72128.1		#N/A	Y	N
RIR_1487700	0	0	0	None	g11965.t1	g11965.t1	GBC29087	hypothetical protein: PROVISIONAL	Y	#N/A	#N/A	N	N	#N/A	N	N	N	N	N		#N/A	jgi|Gloin1|20702|gm1.20702_g	#N/A		#N/A	Y	N
RIR_1487610	0	0	0	None	Tis13_20660	Tis13_20660	GBC29086	Tis13_20660: PROVISIONAL	Y	#N/A	#N/A	N	N	#N/A	N	N	N	Y	Y		#N/A	jgi|Gloin1|20548|gm1.20548_g	#N/A		#N/A	Y	N
RIR_1487300	8	2	2	Homology:Motif:Expression	g11961.t1,g11961.t2	g11961.t1	GBC29082	nyn domain-containing protein	N	#N/A	#N/A	N	N	#N/A	N	N	N	N	N		jgi|Rhiir2_1|1883790|estExt_Genemark1.C_3540023	jgi|Gloin1|92887|fgenesh1_pg.13856_#_1	EXX72133.1		#N/A	Y	N
RIR_1487110	0	0	0	None	Tis13_551	Tis13_551	GBC29079	Tis13_551: PROVISIONAL	Y	#N/A	#N/A	N	N	#N/A	N	N	N	Y	Y		#N/A	jgi|Gloin1|439|gm1.439_g	#N/A		#N/A	Y	N
RIR_1487010	0	0	0	None	Tis13_4727	Tis13_4727	GBC29077	Tis13_4727: PROVISIONAL	Y	#N/A	#N/A	N	N	#N/A	N	N	N	N	N		#N/A	jgi|Gloin1|4615|gm1.4615_g	#N/A		#N/A	Y	N
RIR_1486910	0	0	0	None	Tis13_15207	Tis13_15207	GBC29075	Tis13_15207: PROVISIONAL	Y	#N/A	#N/A	N	N	#N/A	N	N	N	N	N		jgi|Rhiir2_1|1786967|gm1.25853_g	jgi|Gloin1|15095|gm1.15095_g	#N/A		#N/A	Y	N
RIR_1486900	0	0	10	Expression	g11957.t1	g11957.t1	GBC29074	hypothetical protein	N	#N/A	#N/A	N	N	#N/A	N	N	N	N	N		jgi|Rhiir2_1|1706311|fgenesh1_kg.354_#_147_#_TRINITY_DN10092_c0_g2_i1	#N/A	EXX56034.1		#N/A	Y	N
RIR_1486720	0	0	0	None	Tis13_15605	Tis13_15605	GBC29072	Tis13_15605: PROVISIONAL	Y	#N/A	#N/A	N	N	#N/A	N	N	N	N	N		#N/A	jgi|Gloin1|15493|gm1.15493_g	#N/A		#N/A	Y	N
RIR_1486710	0	0	17	Expression	Tis13_85793	Tis13_85793	GBC29071	Tis13_85793	N	#N/A	#N/A	N	N	#N/A	N	N	N	N	N		#N/A	jgi|Gloin1|85681|fgenesh1_pg.3496_#_2	#N/A		#N/A	Y	N
RIR_1486700	0	0	13	Expression	g11955.t2,g11955.t1	g11955.t2	GBC29070	hypothetical protein	N	#N/A	#N/A	N	N	#N/A	N	N	N	N	N		#N/A	jgi|Gloin1|326960|MIX8741_2_31	#N/A		#N/A	Y	N
RIR_1486600	0	0	23	Expression	g11954.t1	g11954.t1	GBC29068	hypothetical protein	N	#N/A	#N/A	N	N	#N/A	N	N	N	Y	Y		#N/A	#N/A	#N/A		#N/A	Y	N
RIR_1486520	0	0	0	None	JEMT01026856.1_cds_EXX58424.1_21604	JEMT01026856.1_cds_EXX58424.1_21604	GBC29067	JEMT01026856.1_cds_EXX58424.1_21604	N	#N/A	#N/A	N	N	#N/A	N	N	N	Y	Y		jgi|Rhiir2_1|1786963|gm1.25849_g	#N/A	EXX58424.1		#N/A	Y	N
RIR_1486510	62	0	0	Homology	Tis13_26315	Tis13_26315	GBC29066	Tis13_26315	N	#N/A	#N/A	N	N	#N/A	N	N	Y	N	Y		#N/A	jgi|Gloin1|26203|gm1.26203_g	#N/A		#N/A	Y	N
RIR_1486410	0	0	0	None	Tis13_11133	Tis13_11133	GBC29064	Tis13_11133: PROVISIONAL	Y	#N/A	#N/A	N	N	#N/A	N	N	N	N	N		#N/A	jgi|Gloin1|11021|gm1.11021_g	#N/A		#N/A	Y	N
RIR_1486110	0	0	0	None	Tis13_91374	Tis13_91374	GBC29060	Tis13_91374: PROVISIONAL	Y	#N/A	#N/A	N	N	#N/A	N	N	N	N	N		#N/A	jgi|Gloin1|91262|fgenesh1_pg.11170_#_1	EXX61698.1		#N/A	Y	N
RIR_1486010	0	0	0	None	Tis13_1515	Tis13_1515	GBC29058	Tis13_1515: PROVISIONAL	Y	#N/A	#N/A	N	N	#N/A	N	N	N	N	N		jgi|Rhiir2_1|1786953|gm1.25839_g	jgi|Gloin1|1403|gm1.1403_g	EXX66865.1		#N/A	Y	N
RIR_1485700	0	0	0	None	g11945.t1	g11945.t1	GBC29054	hypothetical protein: PROVISIONAL	Y	#N/A	#N/A	N	N	#N/A	N	N	N	N	N		jgi|Rhiir2_1|1876583|estExt_Genemark1.C_1180058	#N/A	#N/A		#N/A	Y	N
RIR_1485500	0	0	0	None	g11943.t1	g11943.t1	GBC29052	hypothetical protein: PROVISIONAL	Y	#N/A	#N/A	N	N	#N/A	N	N	Y	N	Y		#N/A	#N/A	#N/A		#N/A	Y	N
RIR_1485300	0	0	0	None	g11941.t1	g11941.t1	GBC29050	hypothetical protein: PROVISIONAL	Y	#N/A	#N/A	N	N	#N/A	N	N	N	Y	Y		#N/A	jgi|Gloin1|95305|fgenesh1_pg.17893_#_1	EXX57182.1		#N/A	Y	N
RIR_1485100	0	0	0	None	g11939.t1	g11939.t1	GBC29047	hypothetical protein: PROVISIONAL	Y	#N/A	#N/A	N	N	#N/A	N	N	N	N	N		#N/A	#N/A	EXX57180.1		#N/A	Y	N
RIR_1485010	0	0	0	None	JEMT01027431.1_cds_EXX57179.1_22846	JEMT01027431.1_cds_EXX57179.1_22846	GBC29046	JEMT01027431.1_cds_EXX57179.1_22846	N	#N/A	#N/A	N	N	#N/A	N	N	N	Y	Y		jgi|Rhiir2_1|1779314|gm1.18200_g	jgi|Gloin1|25173|gm1.25173_g	EXX57179.1		#N/A	Y	N
RIR_1484920	0	0	0	None	Tis13_97067	Tis13_97067	GBC29044	Tis13_97067: PROVISIONAL	Y	#N/A	#N/A	N	N	#N/A	N	N	N	Y	Y		jgi|Rhiir2_1|1779312|gm1.18198_g	jgi|Gloin1|96955|fgenesh1_pg.21165_#_1	#N/A		#N/A	Y	N
RIR_1484910	0	0	0	None	Tis13_35192	Tis13_35192	GBC29043	Tis13_35192: PROVISIONAL	Y	#N/A	#N/A	N	N	#N/A	N	N	N	N	N		#N/A	jgi|Gloin1|35080|gm1.35080_g	#N/A		#N/A	Y	N
RIR_1484700	0	0	8	Expression	g11935.t1,g11935.t2	g11935.t1	GBC29040	hypothetical protein	N	#N/A	#N/A	N	N	#N/A	N	N	N	N	N		#N/A	#N/A	#N/A		#N/A	Y	N
RIR_1484600	0	0	33	Expression	g11934.t1	g11934.t1	GBC29038	hypothetical protein	N	#N/A	#N/A	N	N	#N/A	N	N	N	Y	Y		jgi|Rhiir2_1|1646322|fgenesh1_kg.169_#_342_#_TRINITY_DN12076_c2_g1_i1	jgi|Gloin1|335113|fgenesh1_kg.1671_#_1_#_step3_rep_c24	EXX78270.1		#N/A	Y	N
RIR_1484500	0	0	0	None	g11933.t1	g11933.t1	GBC29037	hypothetical protein: PROVISIONAL	Y	#N/A	#N/A	N	N	#N/A	N	N	N	Y	Y		jgi|Rhiir2_1|1779307|gm1.18193_g	jgi|Gloin1|2533|gm1.2533_g	EXX72343.1		#N/A	Y	N
RIR_1484400	0	0	5	Expression	g11932.t1	g11932.t1	GBC29036	hypothetical protein	N	#N/A	#N/A	N	N	#N/A	N	N	Y	N	Y		#N/A	jgi|Gloin1|109|gm1.109_g	EXX62171.1		#N/A	Y	N
RIR_1484100	0	0	1	Expression	g11929.t1	g11929.t1	GBC29033	hypothetical protein	N	#N/A	#N/A	N	N	#N/A	N	N	Y	N	Y		jgi|Rhiir2_1|1779303|gm1.18189_g	jgi|Gloin1|30355|gm1.30355_g	#N/A		#N/A	Y	N
RIR_1484000	0	0	33	Expression	g11928.t1	g11928.t1	GBC29032	hypothetical protein	N	#N/A	#N/A	N	N	#N/A	N	N	N	N	N		jgi|Rhiir2_1|280368|CE280367_15297	jgi|Gloin1|19752|gm1.19752_g	EXX76488.1		#N/A	Y	N
RIR_1483700	0	0	33	Expression	g11925.t1	g11925.t1	GBC29029	hypothetical protein	N	#N/A	#N/A	N	N	#N/A	N	N	N	N	N		#N/A	#N/A	EXX76485.1		#N/A	Y	N
RIR_1483500	0	0	25	Expression	g11923.t1	g11923.t1	GBC29027	hypothetical protein	N	#N/A	#N/A	N	N	#N/A	N	N	N	N	N		jgi|Rhiir2_1|1646262|fgenesh1_kg.169_#_282_#_TRINITY_DN11783_c2_g1_i1	#N/A	#N/A		#N/A	Y	N
RIR_1483200	0	0	33	Expression	g11920.t1	g11920.t1	GBC29024	hypothetical protein	N	#N/A	#N/A	N	N	#N/A	N	N	N	N	N		jgi|Rhiir2_1|1779294|gm1.18180_g	jgi|Gloin1|90766|fgenesh1_pg.10427_#_2	EXX75541.1		#N/A	Y	N
RIR_1483100	0	0	26	Expression	g11919.t1	g11919.t1	GBC29023	hypothetical protein	N	#N/A	#N/A	N	N	#N/A	N	N	N	N	N		jgi|Rhiir2_1|1646235|fgenesh1_kg.169_#_255_#_TRINITY_DN10164_c3_g1_i1	jgi|Gloin1|15085|gm1.15085_g	EXX75553.1		#N/A	Y	N
RIR_1483000	0	0	32	Expression	g11918.t1	g11918.t1	GBC29022	hypothetical protein	N	#N/A	#N/A	N	N	#N/A	N	N	N	N	N		jgi|Rhiir2_1|1779292|gm1.18178_g	jgi|Gloin1|23534|gm1.23534_g	EXX75552.1		#N/A	Y	N
RIR_1482800	0	0	32	Expression	g11916.t1	g11916.t1	GBC29020	hypothetical protein	N	#N/A	#N/A	N	N	#N/A	N	N	N	N	N		jgi|Rhiir2_1|1646215|fgenesh1_kg.169_#_235_#_TRINITY_DN8323_c1_g1_i1	jgi|Gloin1|340817|fgenesh1_kg.8836_#_7_#_remain_c7167	EXX75550.1		#N/A	Y	N
RIR_1482600	0	0	33	Expression	g11914.t1	g11914.t1	GBC29018	hypothetical protein	N	#N/A	#N/A	N	N	#N/A	N	N	Y	N	Y		jgi|Rhiir2_1|1646194|fgenesh1_kg.169_#_214_#_TRINITY_DN11677_c3_g2_i1	jgi|Gloin1|330898|MIX12679_170_29	EXX75546.1		#N/A	Y	N
RIR_1482210	0	0	0	None	Tis13_26182	Tis13_26182	GBC29013	Tis13_26182: PROVISIONAL	Y	#N/A	#N/A	N	N	#N/A	N	N	N	N	N		#N/A	jgi|Gloin1|26070|gm1.26070_g	#N/A		#N/A	Y	N
RIR_1481900	0	0	31	Expression	g11907.t1	g11907.t1	GBC29009	hypothetical protein	N	#N/A	#N/A	N	N	#N/A	N	N	N	N	N		jgi|Rhiir2_1|1739066|fgenesh1_kg.689_#_4_#_step3_c3099	jgi|Gloin1|349168|fgenesh1_kg.24022_#_3_#_step3_c3099	EXX52502.1		#N/A	Y	N
RIR_1481800	0	0	0	None	g11906.t1	g11906.t1	GBC29008	hypothetical protein: PROVISIONAL	Y	#N/A	#N/A	N	N	#N/A	N	N	Y	N	Y		#N/A	#N/A	#N/A		#N/A	Y	N
RIR_1481500	0	0	0	None	g11903.t1	g11903.t1	GBC29005	hypothetical protein: PROVISIONAL	Y	#N/A	#N/A	N	N	#N/A	N	N	Y	N	Y		#N/A	#N/A	#N/A		#N/A	Y	N
RIR_1481300	0	0	0	None	g11901.t1	g11901.t1	GBC29003	hypothetical protein: PROVISIONAL	Y	#N/A	#N/A	N	N	#N/A	N	N	Y	N	Y		#N/A	#N/A	#N/A		#N/A	Y	N
RIR_1481200	0	0	0	None	g11900.t1	g11900.t1	GBC29002	hypothetical protein: PROVISIONAL	Y	#N/A	#N/A	N	N	#N/A	N	N	Y	N	Y		#N/A	#N/A	#N/A		#N/A	Y	N
RIR_1481100	0	0	0	None	g11899.t1	g11899.t1	GBC29001	hypothetical protein: PROVISIONAL	Y	#N/A	#N/A	N	N	#N/A	N	N	Y	Y	Y		#N/A	jgi|Gloin1|18448|gm1.18448_g	#N/A		#N/A	Y	N
RIR_1481010	0	0	0	None	Tis13_85954	Tis13_85954	GBC29000	Tis13_85954: PROVISIONAL	Y	#N/A	#N/A	N	N	#N/A	N	N	N	N	N		#N/A	jgi|Gloin1|85842|fgenesh1_pg.3675_#_1	#N/A		#N/A	Y	N
RIR_1480800	0	0	0	None	g11896.t1	g11896.t1	GBC28997	hypothetical protein: PROVISIONAL	Y	#N/A	#N/A	N	N	#N/A	N	N	N	Y	Y		#N/A	#N/A	#N/A		#N/A	Y	N
RIR_1480600	0	0	0	None	g11894.t1	g11894.t1	GBC28995	hypothetical protein: PROVISIONAL	Y	#N/A	#N/A	N	N	#N/A	N	N	N	N	N		jgi|Rhiir2_1|1788483|gm1.27369_g	#N/A	EXX50513.1		#N/A	Y	N
RIR_1480500	0	0	33	Expression	g11893.t1	g11893.t1	GBC28994	hypothetical protein	N	#N/A	#N/A	N	N	#N/A	Y	N	Y	Y	Y		jgi|Rhiir2_1|1717197|fgenesh1_kg.418_#_17_#_TRINITY_DN10752_c1_g2_i7	jgi|Gloin1|339682|fgenesh1_kg.7178_#_1_#_step3_rep_c1170	EXX50512.1		#N/A	Y	N
RIR_1480300	0	0	33	Expression	g11891.t1	g11891.t1	GBC28992	hypothetical protein	N	#N/A	#N/A	N	N	#N/A	Y	N	N	N	Y		#N/A	#N/A	EXX50510.1		#N/A	Y	N
RIR_1480210	0	0	0	None	JEMT01029922.1_cds_EXX50521.1_29516	JEMT01029922.1_cds_EXX50521.1_29516	GBC28991	JEMT01029922.1_cds_EXX50521.1_29516	N	#N/A	#N/A	N	N	#N/A	N	N	N	N	N		jgi|Rhiir2_1|1788486|gm1.27372_g	jgi|Gloin1|16843|gm1.16843_g	EXX50521.1		#N/A	Y	N
RIR_1480200	0	0	0	None	g11890.t1	g11890.t1	GBC28990	hypothetical protein: PROVISIONAL	Y	#N/A	#N/A	N	N	#N/A	Y	N	N	N	Y		#N/A	jgi|Gloin1|4324|gm1.4324_g	EXX50520.1		#N/A	Y	N
RIR_1479900	0	0	0	None	g11887.t1	g11887.t1	GBC28987	hypothetical protein: PROVISIONAL	Y	#N/A	#N/A	N	N	#N/A	Y	N	N	Y	Y		#N/A	jgi|Gloin1|85206|fgenesh1_pg.2865_#_1	EXX50516.1		#N/A	Y	N
RIR_1479800	0	0	0	None	g11886.t1	g11886.t1	GBC28986	hypothetical protein: PROVISIONAL	Y	#N/A	#N/A	N	N	#N/A	Y	N	N	Y	Y		#N/A	jgi|Gloin1|1875|gm1.1875_g	EXX50515.1		#N/A	Y	N
RIR_1479700	0	0	0	None	g11885.t1	g11885.t1	GBC28985	hypothetical protein: PROVISIONAL	Y	#N/A	#N/A	N	N	#N/A	Y	N	Y	N	Y		#N/A	#N/A	EXX50514.1		#N/A	Y	N
RIR_1479600	0	0	0	None	g11884.t1	g11884.t1	GBC28984	hypothetical protein: PROVISIONAL	Y	#N/A	#N/A	N	N	#N/A	Y	N	N	Y	Y		#N/A	#N/A	EXX50509.1		#N/A	Y	N
RIR_1479500	0	0	0	None	g11883.t1	g11883.t1	GBC28983	hypothetical protein: PROVISIONAL	Y	#N/A	#N/A	N	N	#N/A	N	N	Y	Y	Y		jgi|Rhiir2_1|1788492|gm1.27378_g	jgi|Gloin1|28566|gm1.28566_g	#N/A		#N/A	Y	N
RIR_1479400	0	0	0	None	g11882.t1	g11882.t1	GBC28982	hypothetical protein: PROVISIONAL	Y	#N/A	#N/A	N	N	#N/A	N	N	Y	N	Y		jgi|Rhiir2_1|1788493|gm1.27379_g	#N/A	EXX79330.1		#N/A	Y	N
RIR_1479300	0	0	0	None	g11881.t1	g11881.t1	GBC28981	hypothetical protein: PROVISIONAL	Y	#N/A	#N/A	N	N	#N/A	N	N	N	Y	Y		#N/A	#N/A	EXX68138.1		#N/A	Y	N
RIR_1479210	0	0	0	None	Tis13_13391	Tis13_13391	GBC28980	Tis13_13391: PROVISIONAL	Y	#N/A	#N/A	N	N	#N/A	N	N	Y	N	Y		#N/A	jgi|Gloin1|13279|gm1.13279_g	#N/A		#N/A	Y	N
RIR_1479000	0	0	0	None	g14401.t1	g14401.t1	GBC28977	hypothetical protein: PROVISIONAL	Y	#N/A	#N/A	N	N	#N/A	N	Y	N	Y	Y		#N/A	#N/A	#N/A		#N/A	Y	N
RIR_1478900	0	0	0	None	g14400.t1	g14400.t1	GBC28976	hypothetical protein: PROVISIONAL	Y	#N/A	#N/A	N	N	#N/A	N	N	N	N	N		#N/A	#N/A	#N/A		#N/A	Y	N
RIR_1478800	0	0	0	None	g14399.t1	g14399.t1	GBC28975	hypothetical protein: PROVISIONAL	Y	#N/A	#N/A	N	N	#N/A	N	N	N	N	N		#N/A	#N/A	#N/A		#N/A	Y	N
RIR_1478700	0	0	0	None	g14398.t1	g14398.t1	GBC28974	hypothetical protein: PROVISIONAL	Y	#N/A	#N/A	N	N	#N/A	N	N	N	N	N		#N/A	#N/A	#N/A		#N/A	Y	N
RIR_1478500	0	0	0	None	g14396.t1	g14396.t1	GBC28972	hypothetical protein: PROVISIONAL	Y	#N/A	#N/A	N	N	#N/A	N	N	N	N	N		#N/A	#N/A	#N/A		#N/A	Y	N
RIR_1478400	0	0	0	None	g6866.t1	g6866.t1	GBC28971	hypothetical protein: PROVISIONAL	Y	#N/A	#N/A	N	N	#N/A	N	Y	N	Y	Y		#N/A	#N/A	#N/A		#N/A	Y	N
RIR_1478300	0	0	0	None	g6865.t1	g6865.t1	GBC28970	hypothetical protein: PROVISIONAL	Y	#N/A	#N/A	N	N	#N/A	N	N	N	N	N		#N/A	#N/A	#N/A		#N/A	Y	N
RIR_1478200	0	0	0	None	g6864.t1	g6864.t1	GBC28969	hypothetical protein: PROVISIONAL	Y	#N/A	#N/A	N	N	#N/A	N	N	N	N	N		#N/A	#N/A	#N/A		#N/A	Y	N
RIR_1478000	0	0	0	None	g6862.t1	g6862.t1	GBC28967	hypothetical protein: PROVISIONAL	Y	#N/A	#N/A	N	N	#N/A	N	N	N	N	N		#N/A	#N/A	#N/A		#N/A	Y	N
RIR_1477900	0	0	0	None	g25806.t1	g25806.t1	GBC28966	hypothetical protein: PROVISIONAL	Y	#N/A	#N/A	N	N	#N/A	N	N	N	N	N		#N/A	#N/A	#N/A		#N/A	Y	N
RIR_1477800	0	0	0	None	g25805.t1	g25805.t1	GBC28965	hypothetical protein: PROVISIONAL	Y	#N/A	#N/A	N	N	#N/A	N	N	N	N	N		#N/A	#N/A	#N/A		#N/A	Y	N
RIR_1477700	0	0	0	None	g25804.t1	g25804.t1	GBC28964	hypothetical protein: PROVISIONAL	Y	#N/A	#N/A	N	N	#N/A	N	N	N	N	N		#N/A	#N/A	#N/A		#N/A	Y	N
RIR_1477600	0	0	0	None	g25803.t1	g25803.t1	GBC28963	hypothetical protein: PROVISIONAL	Y	#N/A	#N/A	N	N	#N/A	N	N	N	N	N		#N/A	#N/A	#N/A		#N/A	Y	N
RIR_1477400	0	0	0	None	g25801.t1	g25801.t1	GBC28961	hypothetical protein: PROVISIONAL	Y	#N/A	#N/A	N	N	#N/A	N	N	N	N	N		#N/A	#N/A	#N/A		#N/A	Y	N
RIR_1477300	0	0	0	None	g25800.t1	g25800.t1	GBC28960	hypothetical protein: PROVISIONAL	Y	#N/A	#N/A	N	N	#N/A	N	N	N	N	N		#N/A	#N/A	#N/A		#N/A	Y	N
RIR_1477200	0	0	0	None	g25799.t1	g25799.t1	GBC28959	hypothetical protein: PROVISIONAL	Y	#N/A	#N/A	N	N	#N/A	N	N	Y	Y	Y		jgi|Rhiir2_1|1776083|gm1.14969_g	jgi|Gloin1|31604|gm1.31604_g	#N/A		#N/A	Y	N
RIR_1477100	0	0	0	None	g25798.t1	g25798.t1	GBC28958	hypothetical protein: PROVISIONAL	Y	#N/A	#N/A	N	N	#N/A	N	N	Y	N	Y		jgi|Rhiir2_1|1776084|gm1.14970_g	jgi|Gloin1|26396|gm1.26396_g	#N/A		#N/A	Y	N
RIR_1477010	0	0	0	None	Tis13_14098	Tis13_14098	GBC28957	Tis13_14098: PROVISIONAL	Y	#N/A	#N/A	N	N	#N/A	N	N	Y	N	Y		#N/A	jgi|Gloin1|13986|gm1.13986_g	#N/A		#N/A	Y	N
RIR_1477000	0	0	0	None	g25797.t1	g25797.t1	GBC28956	hypothetical protein: PROVISIONAL	Y	#N/A	#N/A	N	N	#N/A	N	N	Y	N	Y		jgi|Rhiir2_1|1479386|fgenesh1_pg.124_#_3	jgi|Gloin1|13985|gm1.13985_g	EXX56685.1		#N/A	Y	N
RIR_1476900	0	0	0	None	g25796.t1	g25796.t1	GBC28955	zinc finger protein 862-like: PROVISIONAL	Y	#N/A	#N/A	N	N	#N/A	N	N	N	N	N		#N/A	jgi|Gloin1|28831|gm1.28831_g	#N/A		#N/A	Y	N
RIR_1476800	0	0	0	None	g25795.t1	g25795.t1	GBC28954	zinc finger protein 862-like: PROVISIONAL	Y	#N/A	#N/A	N	N	#N/A	N	N	N	N	N		#N/A	#N/A	EXX56686.1		#N/A	Y	N
RIR_1476700	0	0	27	Expression	g25794.t1	g25794.t1	GBC28953	hypothetical protein	N	#N/A	#N/A	N	N	#N/A	N	N	N	N	N		#N/A	#N/A	EXX56687.1		#N/A	Y	N
RIR_1476500	0	0	21	Expression	g25792.t1,g25792.t2	g25792.t1	GBC28951	hypothetical protein	N	#N/A	#N/A	N	N	#N/A	N	N	N	N	N		#N/A	#N/A	#N/A		#N/A	Y	N
RIR_1476420	0	0	2	Expression	Tis13_13421	Tis13_13421	GBC28949	Tis13_13421	N	#N/A	#N/A	N	N	#N/A	N	N	N	N	N		#N/A	jgi|Gloin1|13309|gm1.13309_g	#N/A		#N/A	Y	N
RIR_1476410	0	0	0	None	Tis13_85911	Tis13_85911	GBC28948	Tis13_85911: PROVISIONAL	Y	#N/A	#N/A	N	N	#N/A	N	N	N	N	N		#N/A	jgi|Gloin1|85799|fgenesh1_pg.3609_#_1	#N/A		#N/A	Y	N
RIR_1476400	0	0	20	Expression	g25791.t1	g25791.t1	GBC28947	hypothetical protein	N	#N/A	#N/A	N	N	#N/A	N	N	N	N	N		jgi|Rhiir2_1|1618709|fgenesh1_kg.124_#_46_#_TRINITY_DN9637_c0_g2_i1	jgi|Gloin1|336696|fgenesh1_kg.3609_#_1_#_ACTTGA_L001_R1_(paired)_contig_3672	#N/A		#N/A	Y	N
RIR_1476300	0	0	27	Expression	g25790.t1	g25790.t1	GBC28946	hypothetical protein	N	#N/A	#N/A	N	N	#N/A	N	N	Y	N	Y		#N/A	#N/A	#N/A		#N/A	Y	N
RIR_1476010	0	0	21	Expression	Tis13_19484	Tis13_19484	GBC28943	Tis13_19484	N	#N/A	#N/A	N	N	#N/A	N	N	N	N	N		#N/A	jgi|Gloin1|19372|gm1.19372_g	#N/A		#N/A	Y	N
RIR_1475300	0	0	0	None	g25780.t1	g25780.t1	GBC28933	hypothetical protein: PROVISIONAL	Y	#N/A	#N/A	N	N	#N/A	N	N	Y	Y	Y		#N/A	#N/A	#N/A		#N/A	Y	N
RIR_1474900	0	0	1	Expression	g25776.t1	g25776.t1	GBC28929	hypothetical protein	N	#N/A	#N/A	N	N	#N/A	N	N	N	Y	Y		#N/A	jgi|Gloin1|93074|fgenesh1_pg.14231_#_1	#N/A		#N/A	Y	N
RIR_1474500	0	0	15	Expression	g25772.t1	g25772.t1	GBC28925	hypothetical protein	N	#N/A	#N/A	N	N	#N/A	N	N	N	N	N		#N/A	#N/A	#N/A		#N/A	Y	N
RIR_1474200	0	0	0	None	g25769.t1	g25769.t1	GBC28922	hypothetical protein: PROVISIONAL	Y	#N/A	#N/A	N	N	#N/A	N	N	N	Y	Y		jgi|Rhiir2_1|1479401|fgenesh1_pg.124_#_18	jgi|Gloin1|86405|fgenesh1_pg.4377_#_1	EXX58247.1		#N/A	Y	N
RIR_1474100	0	0	1	Expression	g25768.t1	g25768.t1	GBC28921	hypothetical protein	N	#N/A	#N/A	N	N	#N/A	N	N	N	N	N		#N/A	#N/A	EXX58246.1		#N/A	Y	N
RIR_1474010	0	0	1	Expression	JEMT01026969.1_cds_EXX58245.1_21776	JEMT01026969.1_cds_EXX58245.1_21776	GBC28920	JEMT01026969.1_cds_EXX58245.1_21776	N	#N/A	#N/A	N	N	#N/A	N	N	N	N	N		#N/A	#N/A	EXX58245.1		#N/A	Y	N
RIR_1473910	0	0	1	Expression	Tis13_28989	Tis13_28989	GBC28918	Tis13_28989	N	#N/A	#N/A	N	N	#N/A	N	N	N	Y	Y		#N/A	jgi|Gloin1|28877|gm1.28877_g	#N/A		#N/A	Y	N
RIR_1473600	0	0	24	Expression	g25763.t1	g25763.t1	GBC28912	hypothetical protein	N	#N/A	#N/A	N	N	#N/A	N	N	N	Y	Y		jgi|Rhiir2_1|1841869|estExt_fgenesh1_pg.C_1240021	#N/A	#N/A		#N/A	Y	N
RIR_1473000	0	0	0	None	g25757.t1	g25757.t1	GBC28906	hypothetical protein: PROVISIONAL	Y	#N/A	#N/A	N	N	#N/A	N	N	N	N	N		jgi|Rhiir2_1|1479408|fgenesh1_pg.124_#_25	jgi|Gloin1|17906|gm1.17906_g	EXX75968.1		#N/A	Y	N
RIR_1472100	0	0	20	Expression	g25748.t1	g25748.t1	GBC28897	hypothetical protein	N	#N/A	#N/A	N	N	#N/A	N	N	N	N	N		jgi|Rhiir2_1|1776136|gm1.15022_g	#N/A	#N/A		#N/A	Y	N
RIR_1472000	0	0	9	Expression	g25747.t1	g25747.t1	GBC28896	hypothetical protein	N	#N/A	#N/A	N	N	#N/A	N	N	N	Y	Y		#N/A	#N/A	#N/A		#N/A	Y	N
RIR_1471800	0	0	15	Expression	g25745.t1,g25745.t2	g25745.t1	GBC28893	hypothetical protein	N	#N/A	#N/A	N	N	#N/A	N	N	N	N	N		#N/A	jgi|Gloin1|87326|fgenesh1_pg.5539_#_2	#N/A		#N/A	Y	N
RIR_1471700	0	0	11	Expression	g25744.t3,g25744.t1,g25744.t2	g25744.t3	GBC28891	hypothetical protein	N	#N/A	#N/A	N	N	#N/A	N	N	N	N	N		#N/A	#N/A	#N/A		#N/A	Y	N
RIR_1471600	0	0	0	None	g25743.t1	g25743.t1	GBC28888	hypothetical protein: PROVISIONAL	Y	#N/A	#N/A	N	N	#N/A	N	N	N	N	N		jgi|Rhiir2_1|1776139|gm1.15025_g	jgi|Gloin1|34619|gm1.34619_g	#N/A		#N/A	Y	N
RIR_1471500	0	0	0	None	g25742.t1	g25742.t1	GBC28887	hypothetical protein: PROVISIONAL	Y	#N/A	#N/A	N	N	#N/A	N	N	N	N	N		jgi|Rhiir2_1|1776140|gm1.15026_g	jgi|Gloin1|20931|gm1.20931_g	EXX73996.1		#N/A	Y	N
RIR_1471200	0	0	13	Expression	g25739.t1	g25739.t1	GBC28884	hypothetical protein	N	#N/A	#N/A	N	N	#N/A	N	N	N	Y	Y		#N/A	#N/A	#N/A		#N/A	Y	N
RIR_1471000	0	2	30	Motif:Expression	g25737.t1,g25737.t2	g25737.t1	GBC28880	serine/threonine protein kinase	N	#N/A	#N/A	N	N	#N/A	N	N	N	N	N		jgi|Rhiir2_1|1619196|fgenesh1_kg.124_#_533_#_TRINITY_DN11365_c3_g2_i5	jgi|Gloin1|94118|fgenesh1_pg.15887_#_1	EXX52511.1		#N/A	Y	N
RIR_1470900	0	0	26	Expression	g25736.t1	g25736.t1	GBC28878	hypothetical protein	N	#N/A	#N/A	N	N	#N/A	N	N	N	N	N		jgi|Rhiir2_1|1841876|estExt_fgenesh1_pg.C_1240032	jgi|Gloin1|237823|CE137811_58	EXX52520.1		#N/A	Y	N
RIR_1470700	0	0	0	None	g25734.t1	g25734.t1	GBC28876	hypothetical protein: PROVISIONAL	Y	#N/A	#N/A	N	N	#N/A	N	N	N	Y	Y		jgi|Rhiir2_1|1776149|gm1.15035_g	jgi|Gloin1|5129|gm1.5129_g	EXX52518.1		#N/A	Y	N
RIR_1470500	0	0	2	Expression	g25732.t1	g25732.t1	GBC28874	hypothetical protein	N	#N/A	#N/A	N	N	#N/A	N	N	N	N	N		jgi|Rhiir2_1|1776151|gm1.15037_g	jgi|Gloin1|27769|gm1.27769_g	#N/A		#N/A	Y	N
RIR_1470300	0	0	27	Expression	g25730.t1	g25730.t1	GBC28872	hypothetical protein	N	#N/A	#N/A	N	N	#N/A	N	Y	N	N	Y		#N/A	#N/A	#N/A		#N/A	Y	N
RIR_1470200	0	0	25	Expression	g25729.t1,g25729.t2	g25729.t1	GBC28871	hypothetical protein	N	#N/A	#N/A	N	N	#N/A	N	N	N	N	N		#N/A	#N/A	EXX52514.1		#N/A	Y	N
RIR_1470100	0	0	2	Expression	g25728.t1	g25728.t1	GBC28869	hypothetical protein	N	#N/A	#N/A	N	N	#N/A	N	N	Y	N	Y		#N/A	jgi|Gloin1|17533|gm1.17533_g	EXX52513.1		#N/A	Y	N
RIR_1470000	0	0	31	Expression	g25727.t1	g25727.t1	GBC28868	hypothetical protein	N	#N/A	#N/A	N	N	#N/A	N	Y	Y	N	Y		jgi|Rhiir2_1|1776155|gm1.15041_g	#N/A	#N/A		#N/A	Y	N
RIR_1469700	0	0	0	None	g25724.t1	g25724.t1	GBC28865	hypothetical protein: PROVISIONAL	Y	#N/A	#N/A	N	N	#N/A	N	N	N	Y	Y		jgi|Rhiir2_1|1795950|MIX3511_2_16	#N/A	EXX51836.1		#N/A	Y	N
RIR_1469500	0	0	0	None	g25722.t1	g25722.t1	GBC28863	hypothetical protein: PROVISIONAL	Y	#N/A	#N/A	N	N	#N/A	N	N	N	Y	Y		#N/A	#N/A	#N/A		#N/A	Y	N
RIR_1469400	0	0	0	None	g25721.t1	g25721.t1	GBC28862	hypothetical protein: PROVISIONAL	Y	#N/A	#N/A	N	N	#N/A	N	N	N	Y	Y		#N/A	#N/A	#N/A		#N/A	Y	N
RIR_1469300	3	0	0	Homology	g25720.t1	g25720.t1	GBC28861	zinc finger bed domain-containing protein	N	#N/A	#N/A	N	N	#N/A	N	N	Y	N	Y		#N/A	#N/A	#N/A		#N/A	Y	N
RIR_1469200	0	0	0	None	g25719.t1	g25719.t1	GBC28860	hypothetical protein: PROVISIONAL	Y	#N/A	#N/A	N	N	#N/A	N	N	N	Y	Y		#N/A	#N/A	EXX52175.1		#N/A	Y	N
RIR_1469100	0	0	0	None	g25718.t1	g25718.t1	GBC28859	hypothetical protein: PROVISIONAL	Y	#N/A	#N/A	N	N	#N/A	N	N	N	Y	Y		jgi|Rhiir2_1|1876937|estExt_Genemark1.C_1240079	jgi|Gloin1|918|gm1.918_g	EXX52174.1		#N/A	Y	N
RIR_1468900	0	0	0	None	g25716.t1	g25716.t1	GBC28857	hypothetical protein: PROVISIONAL	Y	#N/A	#N/A	N	N	#N/A	N	N	N	Y	Y		#N/A	#N/A	#N/A		#N/A	Y	N
RIR_1468700	0	0	0	None	g25714.t1	g25714.t1	GBC28855	hypothetical protein: PROVISIONAL	Y	#N/A	#N/A	N	N	#N/A	N	N	N	Y	Y		jgi|Rhiir2_1|1786103|gm1.24989_g	#N/A	#N/A		#N/A	Y	N
RIR_1468600	0	0	0	None	g25713.t1	g25713.t1	GBC28854	hypothetical protein: PROVISIONAL	Y	#N/A	#N/A	N	N	#N/A	N	N	N	Y	Y		#N/A	jgi|Gloin1|937|gm1.937_g	#N/A		#N/A	Y	N
RIR_1468500	0	0	0	None	g25712.t1	g25712.t1	GBC28853	hypothetical protein: PROVISIONAL	Y	#N/A	#N/A	N	N	#N/A	N	Y	N	Y	Y		jgi|Rhiir2_1|1786104|gm1.24990_g	jgi|Gloin1|92758|fgenesh1_pg.13667_#_1	#N/A		#N/A	Y	N
RIR_1468300	4	0	33	Homology:Expression	g25710.t1	g25710.t1	GBC28851	hypothetical protein	N	#N/A	#N/A	N	N	#N/A	N	N	Y	Y	Y		jgi|Rhiir2_1|1786107|gm1.24993_g	jgi|Gloin1|12032|gm1.12032_g	#N/A		#N/A	Y	N
RIR_1468100	0	0	24	Expression	g25708.t1,g25708.t2	g25708.t1	GBC28849	hypothetical protein	N	#N/A	#N/A	N	N	#N/A	N	N	N	N	N		#N/A	jgi|Gloin1|293824|CE193812_55	#N/A		#N/A	Y	N
RIR_1468000	0	1	27	Motif:Expression	g25707.t2,g25707.t1	g25707.t2	GBC28847	hypothetical protein	N	#N/A	#N/A	N	N	#N/A	N	N	N	N	N		jgi|Rhiir2_1|1701234|fgenesh1_kg.324_#_104_#_TRINITY_DN11407_c3_g1_i4	#N/A	#N/A		#N/A	Y	N
RIR_1467900	0	0	4	Expression	g25706.t1	g25706.t1	GBC28845	hypothetical protein	N	#N/A	#N/A	N	N	#N/A	N	N	N	N	N		jgi|Rhiir2_1|1846829|estExt_fgenesh1_pg.C_3240007	jgi|Gloin1|15307|gm1.15307_g	#N/A		#N/A	Y	N
RIR_1467800	0	0	0	None	g25705.t1	g25705.t1	GBC28844	hypothetical protein: PROVISIONAL	Y	#N/A	#N/A	N	N	#N/A	N	N	N	Y	Y		jgi|Rhiir2_1|1786112|gm1.24998_g	#N/A	#N/A		#N/A	Y	N
RIR_1467700	0	0	0	None	g25704.t1	g25704.t1	GBC28843	hypothetical protein: PROVISIONAL	Y	#N/A	#N/A	N	N	#N/A	N	N	N	Y	Y		jgi|Rhiir2_1|1786114|gm1.25000_g	#N/A	#N/A		#N/A	Y	N
RIR_1467500	0	0	0	None	g25702.t1	g25702.t1	GBC28841	hypothetical protein: PROVISIONAL	Y	#N/A	#N/A	N	N	#N/A	N	N	Y	N	Y		#N/A	jgi|Gloin1|10961|gm1.10961_g	#N/A		#N/A	Y	N
RIR_1467400	0	0	0	None	g25701.t1	g25701.t1	GBC28840	hypothetical protein: PROVISIONAL	Y	#N/A	#N/A	N	N	#N/A	N	N	Y	N	Y		#N/A	#N/A	#N/A		#N/A	Y	N
RIR_1467300	0	0	0	None	g25700.t1	g25700.t1	GBC28839	hypothetical protein: PROVISIONAL	Y	#N/A	#N/A	N	N	#N/A	N	N	Y	Y	Y		#N/A	#N/A	#N/A		#N/A	Y	N
RIR_1467200	0	0	0	None	g25699.t1	g25699.t1	GBC28838	hypothetical protein: PROVISIONAL	Y	#N/A	#N/A	N	N	#N/A	N	N	Y	N	Y		jgi|Rhiir2_1|1786117|gm1.25003_g	#N/A	#N/A		#N/A	Y	N
RIR_1467100	0	0	0	None	g25698.t1	g25698.t1	GBC28837	hypothetical protein: PROVISIONAL	Y	#N/A	#N/A	N	N	#N/A	N	N	Y	N	Y		jgi|Rhiir2_1|1786118|gm1.25004_g	jgi|Gloin1|11144|gm1.11144_g	#N/A		#N/A	Y	N
RIR_1466800	0	0	1	Expression	g25695.t1	g25695.t1	GBC28834	hypothetical protein	N	#N/A	#N/A	N	N	#N/A	N	N	Y	N	Y		#N/A	jgi|Gloin1|323250|MIX5031_4_52	EXX52918.1		#N/A	Y	N
RIR_1466700	0	0	25	Expression	g25694.t1	g25694.t1	GBC28833	hypothetical protein	N	#N/A	#N/A	N	N	#N/A	N	Y	N	N	Y		jgi|Rhiir2_1|1485939|fgenesh1_pg.324_#_11	jgi|Gloin1|336070|fgenesh1_kg.2851_#_3_#_remain_c21672	#N/A		#N/A	Y	N
RIR_1466600	0	0	27	Expression	g25693.t1	g25693.t1	GBC28832	hypothetical protein	N	#N/A	#N/A	N	N	#N/A	N	Y	N	N	Y		#N/A	#N/A	#N/A		#N/A	Y	N
RIR_1466000	0	0	26	Expression	g25687.t1,g25687.t2	g25687.t1	GBC28823	hypothetical protein	N	#N/A	#N/A	N	N	#N/A	N	N	N	N	N		jgi|Rhiir2_1|1701366|fgenesh1_kg.324_#_236_#_remain_c8914	jgi|Gloin1|36037|gm1.36037_g	EXX72252.1		#N/A	Y	N
RIR_1465900	0	0	24	Expression	g25686.t1	g25686.t1	GBC28821	hypothetical protein	N	#N/A	#N/A	N	N	#N/A	N	N	N	N	N		jgi|Rhiir2_1|668891|CE668890_1724	jgi|Gloin1|29611|gm1.29611_g	EXX72251.1		#N/A	Y	N
RIR_1465700	0	0	0	None	g25684.t1	g25684.t1	GBC28819	hypothetical protein: PROVISIONAL	Y	#N/A	#N/A	N	N	#N/A	N	N	N	Y	Y		jgi|Rhiir2_1|1786131|gm1.25017_g	jgi|Gloin1|1706|gm1.1706_g	EXX79799.1		#N/A	Y	N
RIR_1465400	0	0	26	Expression	g25681.t1	g25681.t1	GBC28816	hypothetical protein	N	#N/A	#N/A	N	N	#N/A	N	N	N	N	N		#N/A	#N/A	#N/A		#N/A	Y	N
RIR_1465300	0	0	1	Expression	g25680.t1	g25680.t1	GBC28815	hypothetical protein	N	#N/A	#N/A	N	N	#N/A	N	N	N	N	N		#N/A	jgi|Gloin1|2004|gm1.2004_g	EXX50254.1		#N/A	Y	N
RIR_1464910	0	0	0	None	Tis13_22819	Tis13_22819	GBC28811	Tis13_22819: PROVISIONAL	Y	#N/A	#N/A	N	N	#N/A	N	N	N	N	N		#N/A	jgi|Gloin1|22707|gm1.22707_g	#N/A		#N/A	Y	N
RIR_1464900	0	0	0	None	g25676.t1	g25676.t1	GBC28810	hypothetical protein: PROVISIONAL	Y	#N/A	#N/A	N	N	#N/A	N	N	N	N	N		#N/A	#N/A	EXX68729.1		#N/A	Y	N
RIR_1464200	0	0	2	Expression	g25669.t1	g25669.t1	GBC28801	hypothetical protein	N	#N/A	#N/A	N	N	#N/A	N	N	N	N	N		#N/A	#N/A	EXX64886.1		#N/A	Y	N
RIR_1464110	86	0	2	Homology:Expression	JEMT01022718.1_cds_EXX64887.1_15140	JEMT01022718.1_cds_EXX64887.1_15140	GBC28800	JEMT01022718.1_cds_EXX64887.1_15140	N	#N/A	#N/A	N	N	#N/A	N	N	N	N	N		#N/A	#N/A	EXX64887.1		#N/A	Y	N
RIR_1463700	0	0	0	None	g25664.t1	g25664.t1	GBC28795	hypothetical protein: PROVISIONAL	Y	#N/A	#N/A	N	N	#N/A	N	N	N	N	N		#N/A	jgi|Gloin1|87349|fgenesh1_pg.5582_#_1	#N/A		#N/A	Y	N
RIR_1463410	0	0	0	None	JEMT01015357.1_cds_EXX72455.1_7574	JEMT01015357.1_cds_EXX72455.1_7574	GBC28792	JEMT01015357.1_cds_EXX72455.1_7574: PROVISIONAL	Y	#N/A	#N/A	N	N	#N/A	N	N	N	Y	Y		#N/A	#N/A	EXX72455.1		#N/A	Y	N
RIR_1463300	0	0	0	None	g25660.t1	g25660.t1	GBC28790	hypothetical protein: PROVISIONAL	Y	#N/A	#N/A	N	N	#N/A	N	N	Y	Y	Y		#N/A	#N/A	#N/A		#N/A	Y	N
RIR_1463200	0	0	0	None	g25659.t1	g25659.t1	GBC28789	highly derived d5-like helicase-primase	N	#N/A	#N/A	N	N	#N/A	Y	N	Y	N	Y		#N/A	#N/A	EXX52149.1		#N/A	Y	N
RIR_1463000	0	0	0	None	g25657.t1	g25657.t1	GBC28787	hypothetical protein: PROVISIONAL	Y	#N/A	#N/A	N	N	#N/A	Y	N	Y	N	Y		#N/A	#N/A	#N/A		#N/A	Y	N
RIR_1462900	0	0	0	None	g25656.t1	g25656.t1	GBC28786	hypothetical protein: PROVISIONAL	Y	#N/A	#N/A	N	N	#N/A	Y	N	Y	N	Y		#N/A	#N/A	#N/A		#N/A	Y	N
RIR_1462800	0	0	0	None	g25655.t1	g25655.t1	GBC28785	hypothetical protein: PROVISIONAL	Y	#N/A	#N/A	N	N	#N/A	Y	N	N	N	Y		#N/A	#N/A	#N/A		#N/A	Y	N
RIR_1462700	0	0	0	None	g25654.t1	g25654.t1	GBC28784	hypothetical protein: PROVISIONAL	Y	#N/A	#N/A	N	N	#N/A	Y	N	N	N	Y		#N/A	#N/A	#N/A		#N/A	Y	N
RIR_1462600	0	0	0	None	g25653.t1	g25653.t1	GBC28783	hypothetical protein: PROVISIONAL	Y	#N/A	#N/A	N	N	#N/A	Y	N	Y	Y	Y		#N/A	#N/A	#N/A		#N/A	Y	N
RIR_1462300	0	0	0	None	g25650.t1	g25650.t1	GBC28780	hypothetical protein: PROVISIONAL	Y	#N/A	#N/A	N	N	#N/A	N	N	Y	N	Y		#N/A	#N/A	#N/A		#N/A	Y	N
RIR_1462200	0	0	0	None	g25649.t1	g25649.t1	GBC28779	hypothetical protein: PROVISIONAL	Y	#N/A	#N/A	N	N	#N/A	N	N	Y	N	Y		#N/A	#N/A	#N/A		#N/A	Y	N
RIR_1461900	1	0	1	Homology:Expression	g25646.t1,g25646.t2	g25646.t1	GBC28776	paternally-expressed gene 3 protein-like	N	#N/A	#N/A	N	N	#N/A	N	N	N	N	N		jgi|Rhiir2_1|1717883|fgenesh1_kg.421_#_222_#_CGATGT_L007_contig_20336	jgi|Gloin1|35003|gm1.35003_g	#N/A		#N/A	Y	N
RIR_1461800	7	0	10	Homology:Expression	g25645.t1	g25645.t1	GBC28774	surface antigen	N	#N/A	#N/A	N	N	#N/A	N	Y	N	N	Y		jgi|Rhiir2_1|1788554|gm1.27440_g	#N/A	EXX58014.1		#N/A	Y	N
RIR_1461600	0	0	0	None	g25643.t1	g25643.t1	GBC28772	hypothetical protein: PROVISIONAL	Y	#N/A	#N/A	N	N	#N/A	N	N	N	N	N		#N/A	jgi|Gloin1|12982|gm1.12982_g	EXX58017.1		#N/A	Y	N
RIR_1461200	0	0	0	None	g25639.t1	g25639.t1	GBC28768	hypothetical protein: PROVISIONAL	Y	#N/A	#N/A	N	N	#N/A	N	N	N	N	N		#N/A	jgi|Gloin1|32461|gm1.32461_g	EXX57994.1		#N/A	Y	N
RIR_1461110	0	0	0	None	Tis13_34869	Tis13_34869	GBC28767	Tis13_34869: PROVISIONAL	Y	#N/A	#N/A	N	N	#N/A	N	N	N	N	N		#N/A	jgi|Gloin1|34757|gm1.34757_g	#N/A		#N/A	Y	N
RIR_1461100	0	0	33	Expression	g25638.t1,g25638.t2,g25638.t3	g25638.t1	GBC28766	hypothetical protein	N	#N/A	#N/A	N	N	#N/A	N	N	N	N	N		jgi|Rhiir2_1|1717843|fgenesh1_kg.421_#_182_#_ACTTGA_L001_R1_(paired)_contig_5225	jgi|Gloin1|138732|CE38720_3059	#N/A		#N/A	Y	N
RIR_1459510	0	0	0	None	Tis13_33637	Tis13_33637	GBC28748	Tis13_33637: PROVISIONAL	Y	#N/A	#N/A	N	N	#N/A	N	N	N	N	N		#N/A	jgi|Gloin1|33525|gm1.33525_g	#N/A		#N/A	Y	N
RIR_1459400	0	0	23	Expression	g25621.t1	g25621.t1	GBC28746	hypothetical protein	N	#N/A	#N/A	N	N	#N/A	N	N	N	N	N		#N/A	#N/A	#N/A		#N/A	Y	N
RIR_1459300	0	0	27	Expression	g25620.t1,g25620.t2	g25620.t1	GBC28745	hypothetical protein	N	#N/A	#N/A	N	N	#N/A	N	N	N	N	N		#N/A	#N/A	#N/A		#N/A	Y	N
RIR_1458900	83	0	0	Homology	g25616.t1	g25616.t1	GBC28740	hypothetical protein	N	#N/A	#N/A	N	N	#N/A	N	N	N	Y	Y		#N/A	#N/A	#N/A		#N/A	Y	N
RIR_1458800	35	0	0	Homology	g25615.t1	g25615.t1	GBC28739	hypothetical protein	N	#N/A	#N/A	N	N	#N/A	N	N	N	Y	Y		#N/A	#N/A	#N/A		#N/A	Y	N
RIR_1458700	0	0	0	None	g25614.t1	g25614.t1	GBC28738	vertnin-like: PROVISIONAL	Y	#N/A	#N/A	N	N	#N/A	N	N	N	Y	Y		#N/A	#N/A	#N/A		#N/A	Y	N
RIR_1458500	1	0	0	Homology	g25612.t1	g25612.t1	GBC28736	hypothetical protein	N	#N/A	#N/A	N	N	#N/A	N	N	N	N	N		jgi|Rhiir2_1|1780600|gm1.19486_g	jgi|Gloin1|7024|gm1.7024_g	#N/A		#N/A	Y	N
RIR_1458210	0	0	0	None	Tis13_22985	Tis13_22985	GBC28732	Tis13_22985: PROVISIONAL	Y	#N/A	#N/A	N	N	#N/A	N	N	N	N	N		#N/A	jgi|Gloin1|22873|gm1.22873_g	#N/A		#N/A	Y	N
RIR_1458100	0	0	0	None	g25608.t1	g25608.t1	GBC28730	hypothetical protein: PROVISIONAL	Y	#N/A	#N/A	N	N	#N/A	N	N	Y	N	Y		#N/A	#N/A	#N/A		#N/A	Y	N
RIR_1457500	0	0	0	None	g25602.t1	g25602.t1	GBC28724	hypothetical protein: PROVISIONAL	Y	#N/A	#N/A	N	N	#N/A	N	N	N	Y	Y		#N/A	#N/A	#N/A		#N/A	Y	N
RIR_1457300	0	0	0	None	g25600.t1	g25600.t1	GBC28722	hypothetical protein: PROVISIONAL	Y	#N/A	#N/A	N	N	#N/A	N	N	Y	N	Y		#N/A	#N/A	#N/A		#N/A	Y	N
RIR_1457200	0	0	0	None	g25599.t1	g25599.t1	GBC28721	timeless family protein: PROVISIONAL	Y	#N/A	#N/A	N	N	#N/A	N	N	Y	N	Y		#N/A	#N/A	#N/A		#N/A	Y	N
RIR_1457100	0	0	0	None	g25598.t1	g25598.t1	GBC28720	hypothetical protein: PROVISIONAL	Y	#N/A	#N/A	N	N	#N/A	N	N	Y	N	Y		#N/A	#N/A	#N/A		#N/A	Y	N
RIR_1456900	0	0	0	None	g25596.t1	g25596.t1	GBC28718	hypothetical protein: PROVISIONAL	Y	#N/A	#N/A	N	N	#N/A	Y	N	N	N	Y		jgi|Rhiir2_1|1780593|gm1.19479_g	#N/A	#N/A		#N/A	Y	N
RIR_1456600	0	0	16	Expression	g25593.t1	g25593.t1	GBC28715	hypothetical protein	N	#N/A	#N/A	N	N	#N/A	N	N	Y	Y	Y		#N/A	#N/A	#N/A		#N/A	Y	N
RIR_1456510	0	0	0	None	Tis13_28856	Tis13_28856	GBC28714	Tis13_28856: PROVISIONAL	Y	#N/A	#N/A	N	N	#N/A	N	N	N	N	N		jgi|Rhiir2_1|1780590|gm1.19476_g	jgi|Gloin1|28744|gm1.28744_g	#N/A		#N/A	Y	N
RIR_1456500	0	0	26	Expression	g25592.t1	g25592.t1	GBC28713	hypothetical protein	N	#N/A	#N/A	N	N	#N/A	N	N	N	N	N		#N/A	#N/A	#N/A		#N/A	Y	N
RIR_1456400	0	0	28	Expression	g25591.t1,g25591.t2	g25591.t1	GBC28712	hypothetical protein	N	#N/A	#N/A	N	N	#N/A	N	N	N	N	N		#N/A	#N/A	EXX70450.1		#N/A	Y	N
RIR_1455600	0	0	10	Expression	g25583.t1	g25583.t1	GBC28702	zinc finger bed domain-containing protein	N	#N/A	#N/A	N	N	#N/A	N	N	Y	Y	Y		#N/A	jgi|Gloin1|86363|fgenesh1_pg.4310_#_1	EXX74156.1		#N/A	Y	N
RIR_1455200	0	0	10	Expression	g25579.t1	g25579.t1	GBC28697	hypothetical protein	N	#N/A	#N/A	N	N	#N/A	N	N	N	Y	Y		#N/A	jgi|Gloin1|14183|gm1.14183_g	#N/A		#N/A	Y	N
RIR_1454600	17	0	12	Homology:Expression	g25573.t1	g25573.t1	GBC28690	similarity to skt5 protein	N	#N/A	#N/A	N	N	#N/A	N	N	N	Y	Y		jgi|Rhiir2_1|1780572|gm1.19458_g	jgi|Gloin1|2183|gm1.2183_g	#N/A		#N/A	Y	N
RIR_1454500	0	0	25	Expression	g25572.t1	g25572.t1	GBC28689	hypothetical protein	N	#N/A	#N/A	N	N	#N/A	N	N	N	Y	Y		jgi|Rhiir2_1|1482355|fgenesh1_pg.191_#_22	#N/A	#N/A		#N/A	Y	N
RIR_1454300	0	0	0	None	g25570.t1	g25570.t1	GBC28687	hypothetical protein: PROVISIONAL	Y	#N/A	#N/A	N	N	#N/A	N	N	Y	Y	Y		#N/A	#N/A	#N/A		#N/A	Y	N
RIR_1454100	0	0	0	None	g25568.t1	g25568.t1	GBC28684	sterol 14-demethylase: PROVISIONAL	Y	#N/A	#N/A	N	N	#N/A	N	N	N	Y	Y		#N/A	jgi|Gloin1|32464|gm1.32464_g	EXX75397.1		#N/A	Y	N
RIR_1453500	0	0	0	None	g25562.t1	g25562.t1	GBC28678	hypothetical protein: PROVISIONAL	Y	#N/A	#N/A	N	N	#N/A	N	N	N	N	N		#N/A	jgi|Gloin1|2576|gm1.2576_g	EXX53610.1		#N/A	Y	N
RIR_1452810	0	0	0	None	JEMT01017029.1_cds_EXX69007.1_11016	JEMT01017029.1_cds_EXX69007.1_11016	GBC28671	JEMT01017029.1_cds_EXX69007.1_11016	N	#N/A	#N/A	N	N	#N/A	N	N	N	Y	Y		#N/A	#N/A	EXX69007.1		#N/A	Y	N
RIR_1452720	0	0	2	Expression	JEMT01017029.1_cds_EXX69010.1_11019	JEMT01017029.1_cds_EXX69010.1_11019	GBC28668	JEMT01017029.1_cds_EXX69010.1_11019	N	#N/A	#N/A	N	N	#N/A	N	N	N	N	N		#N/A	#N/A	EXX69010.1		#N/A	Y	N
RIR_1452710	0	0	0	None	Tis13_31717	Tis13_31717	GBC28667	Tis13_31717: PROVISIONAL	Y	#N/A	#N/A	N	N	#N/A	N	N	N	Y	Y		#N/A	jgi|Gloin1|31605|gm1.31605_g	#N/A		#N/A	Y	N
RIR_1452100	0	0	0	None	g25548.t1	g25548.t1	GBC28660	hypothetical protein: PROVISIONAL	Y	#N/A	#N/A	N	N	#N/A	N	N	N	N	N		jgi|Rhiir2_1|1885236|estExt_Genemark1.C_4650015	#N/A	#N/A		#N/A	Y	N
RIR_1451800	0	0	6	Expression	g25545.t1,g25545.t2	g25545.t1	GBC28657	hypothetical protein	N	#N/A	#N/A	N	N	#N/A	N	N	N	N	N		#N/A	#N/A	#N/A		#N/A	Y	N
RIR_1451700	0	0	13	Expression	g25544.t1	g25544.t1	GBC28655	hypothetical protein	N	#N/A	#N/A	N	N	#N/A	N	N	N	Y	Y		#N/A	#N/A	#N/A		#N/A	Y	N
RIR_1451510	0	0	0	None	Tis13_9781	Tis13_9781	GBC28653	Tis13_9781: PROVISIONAL	Y	#N/A	#N/A	N	N	#N/A	N	N	N	N	N		#N/A	jgi|Gloin1|9669|gm1.9669_g	#N/A		#N/A	Y	N
RIR_1451500	0	0	6	Expression	g25542.t1	g25542.t1	GBC28652	hypothetical protein	N	#N/A	#N/A	N	N	#N/A	N	N	N	N	N		jgi|Rhiir2_1|1480495|fgenesh1_pg.146_#_45	#N/A	EXX56998.1		#N/A	Y	N
RIR_1451300	0	0	8	Expression	g25540.t1	g25540.t1	GBC28650	hypothetical protein	N	#N/A	#N/A	N	N	#N/A	N	N	N	N	N		jgi|Rhiir2_1|1632637|fgenesh1_kg.146_#_629_#_TRINITY_DN11535_c0_g1_i2	jgi|Gloin1|90349|fgenesh1_pg.9800_#_1	EXX56996.1		#N/A	Y	N
RIR_1451010	0	0	0	None	JEMT01027463.1_cds_EXX57005.1_23027	JEMT01027463.1_cds_EXX57005.1_23027	GBC28647	JEMT01027463.1_cds_EXX57005.1_23027	N	#N/A	#N/A	N	N	#N/A	N	N	N	N	N		jgi|Rhiir2_1|1777847|gm1.16733_g	jgi|Gloin1|17619|gm1.17619_g	EXX57005.1		#N/A	Y	N
RIR_1450300	0	0	0	None	g25530.t1	g25530.t1	GBC28639	hypothetical protein: PROVISIONAL	Y	#N/A	#N/A	N	N	#N/A	N	N	N	N	N		#N/A	#N/A	#N/A		#N/A	Y	N
RIR_1450110	0	0	0	None	JEMT01011949.1_cds_EXX76622.1_3406	JEMT01011949.1_cds_EXX76622.1_3406	GBC28637	JEMT01011949.1_cds_EXX76622.1_3406: PROVISIONAL	Y	#N/A	#N/A	N	N	#N/A	N	N	N	N	N		#N/A	#N/A	EXX76622.1		#N/A	Y	N
RIR_1450100	0	0	0	None	g25528.t1	g25528.t1	GBC28636	hypothetical protein: PROVISIONAL	Y	#N/A	#N/A	N	N	#N/A	N	N	N	Y	Y		jgi|Rhiir2_1|1803841|MIX11402_9_70	#N/A	EXX67680.1		#N/A	Y	N
RIR_1450010	0	0	0	None	JEMT01017625.1_cds_EXX67681.1_12349	JEMT01017625.1_cds_EXX67681.1_12349	GBC28635	JEMT01017625.1_cds_EXX67681.1_12349	N	#N/A	#N/A	N	N	#N/A	N	N	N	Y	Y		#N/A	#N/A	EXX67681.1		#N/A	Y	N
RIR_1450000	0	0	0	None	g25527.t1	g25527.t1	GBC28634	hypothetical protein: PROVISIONAL	Y	#N/A	#N/A	N	N	#N/A	N	N	N	Y	Y		#N/A	#N/A	#N/A		#N/A	Y	N
RIR_1449800	0	0	0	None	g25525.t1	g25525.t1	GBC28632	hypothetical protein: PROVISIONAL	Y	#N/A	#N/A	N	N	#N/A	N	N	N	Y	Y		#N/A	jgi|Gloin1|35056|gm1.35056_g	EXX70641.1		#N/A	Y	N
RIR_1449500	0	0	2	Expression	g25522.t1	g25522.t1	GBC28629	hypothetical protein	N	#N/A	#N/A	N	N	#N/A	N	N	Y	Y	Y		#N/A	#N/A	#N/A		#N/A	Y	N
RIR_1449400	0	0	0	None	g25521.t1	g25521.t1	GBC28628	hypothetical protein: PROVISIONAL	Y	#N/A	#N/A	N	N	#N/A	N	N	N	Y	Y		#N/A	#N/A	#N/A		#N/A	Y	N
RIR_1449300	0	0	5	Expression	g25520.t1	g25520.t1	GBC28627	hypothetical protein	N	#N/A	#N/A	N	N	#N/A	N	N	N	N	N		#N/A	jgi|Gloin1|187089|CE87077_44	#N/A		#N/A	Y	N
RIR_1449010	0	0	0	None	JEMT01028565.1_cds_EXX54251.1_25775	JEMT01028565.1_cds_EXX54251.1_25775	GBC28624	JEMT01028565.1_cds_EXX54251.1_25775	N	#N/A	#N/A	N	N	#N/A	N	N	N	N	N		#N/A	#N/A	EXX54251.1		#N/A	Y	N
RIR_1448800	0	0	9	Expression	g25515.t1	g25515.t1	GBC28621	hypothetical protein	N	#N/A	#N/A	N	N	#N/A	N	N	N	Y	Y		#N/A	#N/A	#N/A		#N/A	Y	N
RIR_1448510	0	0	0	None	Tis13_15608	Tis13_15608	GBC28618	Tis13_15608: PROVISIONAL	Y	#N/A	#N/A	N	N	#N/A	N	N	N	N	N		#N/A	jgi|Gloin1|15496|gm1.15496_g	#N/A		#N/A	Y	N
RIR_1447800	0	0	3	Expression	g25505.t1	g25505.t1	GBC28610	hypothetical protein	N	#N/A	#N/A	N	N	#N/A	N	N	N	N	N		jgi|Rhiir2_1|1788452|gm1.27338_g	jgi|Gloin1|21269|gm1.21269_g	#N/A		#N/A	Y	N
RIR_1447600	0	0	16	Expression	g25503.t1,g25503.t2	g25503.t1	GBC28608	hypothetical protein	N	#N/A	#N/A	N	N	#N/A	N	N	N	N	N		#N/A	#N/A	#N/A		#N/A	Y	N
RIR_1447500	0	0	12	Expression	g25502.t1	g25502.t1	GBC28606	hypothetical protein	N	#N/A	#N/A	N	N	#N/A	N	N	Y	Y	Y		#N/A	#N/A	#N/A		#N/A	Y	N
RIR_1447400	0	0	13	Expression	g25501.t1	g25501.t1	GBC28605	hypothetical protein	N	#N/A	#N/A	N	N	#N/A	N	N	N	Y	Y		#N/A	#N/A	#N/A		#N/A	Y	N
RIR_1447300	0	0	1	Expression	g25500.t1	g25500.t1	GBC28604	hypothetical protein	N	#N/A	#N/A	N	N	#N/A	N	N	N	N	N		#N/A	#N/A	#N/A		#N/A	Y	N
RIR_1447120	0	0	0	None	Tis13_7802	Tis13_7802	GBC28602	Tis13_7802: PROVISIONAL	Y	#N/A	#N/A	N	N	#N/A	N	N	N	N	N		#N/A	jgi|Gloin1|7690|gm1.7690_g	#N/A		#N/A	Y	N
RIR_1447110	0	0	0	None	Tis13_18540	Tis13_18540	GBC28601	Tis13_18540: PROVISIONAL	Y	#N/A	#N/A	N	N	#N/A	N	N	N	N	N		#N/A	jgi|Gloin1|18428|gm1.18428_g	#N/A		#N/A	Y	N
RIR_1447100	0	0	0	None	g25498.t1	g25498.t1	GBC28600	hypothetical protein: PROVISIONAL	Y	#N/A	#N/A	N	N	#N/A	N	N	Y	N	Y		#N/A	#N/A	#N/A		#N/A	Y	N
RIR_1446700	0	0	0	None	g25494.t1	g25494.t1	GBC28596	hypothetical protein: PROVISIONAL	Y	#N/A	#N/A	N	N	#N/A	Y	N	N	N	Y		#N/A	#N/A	#N/A		#N/A	Y	N
RIR_1446600	0	0	0	None	g25493.t1	g25493.t1	GBC28595	hypothetical protein: PROVISIONAL	Y	#N/A	#N/A	N	N	#N/A	Y	N	N	N	Y		#N/A	#N/A	#N/A		#N/A	Y	N
RIR_1446500	0	0	0	None	g25492.t1	g25492.t1	GBC28594	hypothetical protein: PROVISIONAL	Y	#N/A	#N/A	N	N	#N/A	Y	N	N	N	Y		#N/A	#N/A	#N/A		#N/A	Y	N
RIR_1446400	0	0	0	None	g25491.t1	g25491.t1	GBC28593	putative protein-primed b-family DNA polymerase	N	#N/A	#N/A	N	N	#N/A	N	N	Y	N	Y		#N/A	#N/A	#N/A		#N/A	Y	N
RIR_1446200	0	0	0	None	g25489.t1	g25489.t1	GBC28591	highly derived d5-like helicase-primase	N	#N/A	#N/A	N	N	#N/A	Y	N	N	N	Y		#N/A	#N/A	#N/A		#N/A	Y	N
RIR_1446100	0	0	0	None	g25488.t1	g25488.t1	GBC28590	hypothetical protein: PROVISIONAL	Y	#N/A	#N/A	N	N	#N/A	N	N	Y	Y	Y		#N/A	#N/A	#N/A		#N/A	Y	N
RIR_1445310	0	0	0	None	Tis13_10643	Tis13_10643	GBC28581	Tis13_10643: PROVISIONAL	Y	#N/A	#N/A	N	N	#N/A	N	N	N	Y	Y		#N/A	jgi|Gloin1|10531|gm1.10531_g	#N/A		#N/A	Y	N
RIR_1445100	0	0	0	None	g25478.t1	g25478.t1	GBC28577	hypothetical protein: PROVISIONAL	Y	#N/A	#N/A	N	N	#N/A	N	N	N	N	N		jgi|Rhiir2_1|1472113|fgenesh1_pg.22_#_116	jgi|Gloin1|11621|gm1.11621_g	EXX72214.1		#N/A	Y	N
RIR_1444800	0	0	5	Expression	g25475.t1	g25475.t1	GBC28571	hypothetical protein	N	#N/A	#N/A	N	N	#N/A	N	N	N	N	N		#N/A	jgi|Gloin1|3760|gm1.3760_g	EXX72217.1		#N/A	Y	N
RIR_1444600	0	0	30	Expression	g25473.t1	g25473.t1	GBC28569	hypothetical protein	N	#N/A	#N/A	N	N	#N/A	N	N	N	Y	Y		jgi|Rhiir2_1|1523868|fgenesh1_kg.22_#_917_#_remain_c5307	jgi|Gloin1|19761|gm1.19761_g	EXX76626.1		#N/A	Y	N
RIR_1444100	0	0	3	Expression	g25468.t1	g25468.t1	GBC28563	hypothetical protein	N	#N/A	#N/A	N	N	#N/A	N	N	N	Y	Y		#N/A	jgi|Gloin1|94791|fgenesh1_pg.16974_#_1	#N/A		#N/A	Y	N
RIR_1444000	0	0	0	None	g25467.t1	g25467.t1	GBC28562	hypothetical protein: PROVISIONAL	Y	#N/A	#N/A	N	N	#N/A	Y	N	N	N	Y		jgi|Rhiir2_1|1805149|MIX12710_4_36	jgi|Gloin1|94569|fgenesh1_pg.16584_#_1	EXX69181.1		#N/A	Y	N
RIR_1443900	0	0	0	None	g25466.t1	g25466.t1	GBC28561	reverse transcriptase: PROVISIONAL	Y	#N/A	#N/A	N	N	#N/A	Y	N	N	N	Y		#N/A	jgi|Gloin1|23062|gm1.23062_g	EXX69182.1		#N/A	Y	N
RIR_1443710	5	0	22	Homology:Expression	Tis13_182350	Tis13_182350	GBC28559	Tis13_182350	N	#N/A	#N/A	N	N	#N/A	N	N	N	N	N		jgi|Rhiir2_1|1523840|fgenesh1_kg.22_#_889_#_MblContig8826	jgi|Gloin1|182238|CE82226_35	EXX53852.1		#N/A	Y	N
RIR_1443510	0	0	3	Expression	Tis13_162400	Tis13_162400	GBC28556	Tis13_162400	N	#N/A	#N/A	N	N	#N/A	N	N	N	Y	Y		#N/A	jgi|Gloin1|162288|CE62276_2	#N/A		#N/A	Y	N
RIR_1443400	0	0	0	None	g25461.t1	g25461.t1	GBC28554	hypothetical protein: PROVISIONAL	Y	#N/A	#N/A	N	N	#N/A	N	N	N	Y	Y		jgi|Rhiir2_1|1869529|estExt_Genemark1.C_220155	jgi|Gloin1|11458|gm1.11458_g	EXX74303.1		#N/A	Y	N
RIR_1442810	0	0	1	Expression	Tis13_22941	Tis13_22941	GBC28548	Tis13_22941	N	#N/A	#N/A	N	N	#N/A	N	N	N	Y	Y		#N/A	jgi|Gloin1|22829|gm1.22829_g	#N/A		#N/A	Y	N
RIR_1442710	0	0	0	None	Tis13_93490	Tis13_93490	GBC28546	Tis13_93490: PROVISIONAL	Y	#N/A	#N/A	N	N	#N/A	Y	N	N	Y	Y		#N/A	jgi|Gloin1|93378|fgenesh1_pg.14703_#_1	#N/A		#N/A	Y	N
RIR_1442600	0	0	0	None	g25453.t1	g25453.t1	GBC28544	gag-pol fusion protein: PROVISIONAL	Y	#N/A	#N/A	N	N	#N/A	N	Y	N	N	Y		#N/A	#N/A	#N/A		#N/A	Y	N
RIR_1442100	0	0	1	Expression	g25448.t1	g25448.t1	GBC28539	hypothetical protein	N	#N/A	#N/A	N	N	#N/A	N	Y	N	N	Y		#N/A	#N/A	#N/A		#N/A	Y	N
RIR_1442010	0	0	0	None	Tis13_27086	Tis13_27086	GBC28538	Tis13_27086: PROVISIONAL	Y	#N/A	#N/A	N	N	#N/A	N	Y	N	N	Y		#N/A	jgi|Gloin1|26974|gm1.26974_g	#N/A		#N/A	Y	N
RIR_1441900	0	0	0	None	g25446.t1	g25446.t1	GBC28536	hypothetical protein: PROVISIONAL	Y	#N/A	#N/A	N	N	#N/A	N	N	N	N	N		#N/A	#N/A	EXX55197.1		#N/A	Y	N
RIR_1441500	0	0	0	None	g25442.t1	g25442.t1	GBC28532	hypothetical protein: PROVISIONAL	Y	#N/A	#N/A	N	N	#N/A	N	N	N	N	N		jgi|Rhiir2_1|1523694|fgenesh1_kg.22_#_743_#_CGATGT_L007_contig_34607	#N/A	EXX63023.1		#N/A	Y	N
RIR_1441200	0	0	0	None	g25439.t1	g25439.t1	GBC28529	hypothetical protein: PROVISIONAL	Y	#N/A	#N/A	N	N	#N/A	N	N	N	N	N		jgi|Rhiir2_1|1472086|fgenesh1_pg.22_#_89	jgi|Gloin1|93683|fgenesh1_pg.15186_#_1	EXX56548.1		#N/A	Y	N
RIR_1440410	0	0	0	None	Tis13_2907	Tis13_2907	GBC28521	Tis13_2907: PROVISIONAL	Y	#N/A	#N/A	N	N	#N/A	N	N	N	N	N		jgi|Rhiir2_1|1765192|gm1.4078_g	jgi|Gloin1|2795|gm1.2795_g	#N/A		#N/A	Y	N
RIR_1440000	0	0	19	Expression	g25427.t1	g25427.t1	GBC28516	hypothetical protein	N	#N/A	#N/A	N	N	#N/A	N	N	N	Y	Y		#N/A	#N/A	EXX52181.1		#N/A	Y	N
RIR_1439400	0	0	0	None	g25421.t1	g25421.t1	GBC28510	hypothetical protein: PROVISIONAL	Y	#N/A	#N/A	N	N	#N/A	N	N	N	N	N		jgi|Rhiir2_1|1765180|gm1.4066_g	jgi|Gloin1|13277|gm1.13277_g	EXX52197.1		#N/A	Y	N
RIR_1439000	0	0	33	Expression	g25417.t1	g25417.t1	GBC28506	hypothetical protein	N	#N/A	#N/A	N	N	#N/A	N	N	N	N	N		jgi|Rhiir2_1|1523507|fgenesh1_kg.22_#_556_#_TRINITY_DN4374_c0_g2_i1	jgi|Gloin1|168338|CE68326_693	EXX52193.1		#N/A	Y	N
RIR_1438400	19	0	0	Homology	g25411.t1	g25411.t1	GBC28500	hypothetical protein	N	#N/A	#N/A	N	N	#N/A	N	N	Y	N	Y		#N/A	#N/A	EXX59927.1		#N/A	Y	N
RIR_1438300	0	0	0	None	g25410.t1	g25410.t1	GBC28499	hypothetical protein: PROVISIONAL	Y	#N/A	#N/A	N	N	#N/A	N	N	N	Y	Y		jgi|Rhiir2_1|1472060|fgenesh1_pg.22_#_63	jgi|Gloin1|5134|gm1.5134_g	EXX64857.1		#N/A	Y	N
RIR_1438200	0	0	0	None	g25409.t1	g25409.t1	GBC28498	hypothetical protein: PROVISIONAL	Y	#N/A	#N/A	N	N	#N/A	N	N	N	N	N		#N/A	#N/A	EXX64856.1		#N/A	Y	N
RIR_1438110	0	0	0	None	Tis13_5248	Tis13_5248	GBC28496	Tis13_5248: PROVISIONAL	Y	#N/A	#N/A	N	N	#N/A	N	N	N	N	N		#N/A	jgi|Gloin1|5136|gm1.5136_g	#N/A		#N/A	Y	N
RIR_1438100	0	0	0	None	g25408.t1	g25408.t1	GBC28495	hypothetical protein: PROVISIONAL	Y	#N/A	#N/A	N	N	#N/A	N	N	Y	Y	Y		jgi|Rhiir2_1|1805110|MIX12671_44_66	#N/A	EXX55762.1		#N/A	Y	N
RIR_1438000	0	0	0	None	g25407.t1	g25407.t1	GBC28494	hypothetical protein: PROVISIONAL	Y	#N/A	#N/A	N	N	#N/A	N	N	Y	N	Y		#N/A	#N/A	#N/A		#N/A	Y	N
RIR_1437900	0	0	0	None	g25406.t1	g25406.t1	GBC28493	hypothetical protein: PROVISIONAL	Y	#N/A	#N/A	N	N	#N/A	N	N	Y	N	Y		#N/A	#N/A	#N/A		#N/A	Y	N
RIR_1437800	0	0	0	None	g25405.t1	g25405.t1	GBC28492	hypothetical protein: PROVISIONAL	Y	#N/A	#N/A	N	N	#N/A	Y	N	N	Y	Y		#N/A	#N/A	EXX64834.1		#N/A	Y	N
RIR_1437600	0	0	2	Expression	g25403.t1	g25403.t1	GBC28490	hypothetical protein	N	#N/A	#N/A	N	N	#N/A	N	Y	N	Y	Y		#N/A	#N/A	#N/A		#N/A	Y	N
RIR_1437300	0	0	0	None	g25400.t1	g25400.t1	GBC28487	hypothetical protein: PROVISIONAL	Y	#N/A	#N/A	N	N	#N/A	N	N	Y	Y	Y		#N/A	jgi|Gloin1|9178|gm1.9178_g	#N/A		#N/A	Y	N
RIR_1437200	0	0	0	None	g25399.t1	g25399.t1	GBC28486	hypothetical protein: PROVISIONAL	Y	#N/A	#N/A	N	N	#N/A	N	N	N	Y	Y		#N/A	#N/A	#N/A		#N/A	Y	N
RIR_1437100	0	0	0	None	g25398.t1	g25398.t1	GBC28485	hypothetical protein: PROVISIONAL	Y	#N/A	#N/A	N	N	#N/A	N	N	N	Y	Y		#N/A	#N/A	EXX64443.1		#N/A	Y	N
RIR_1437000	0	0	0	None	g25397.t1	g25397.t1	GBC28484	hypothetical protein: PROVISIONAL	Y	#N/A	#N/A	N	N	#N/A	N	N	N	Y	Y		#N/A	#N/A	EXX64442.1		#N/A	Y	N
RIR_1436800	0	0	0	None	g25395.t1	g25395.t1	GBC28482	hypothetical protein: PROVISIONAL	Y	#N/A	#N/A	N	N	#N/A	N	N	N	Y	Y		#N/A	#N/A	EXX59437.1		#N/A	Y	N
RIR_1436700	0	0	0	None	g25394.t1	g25394.t1	GBC28481	hypothetical protein: PROVISIONAL	Y	#N/A	#N/A	N	N	#N/A	N	N	N	N	N		jgi|Rhiir2_1|1472051|fgenesh1_pg.22_#_54	#N/A	EXX62730.1		#N/A	Y	N
RIR_1436400	0	0	0	None	g25391.t1	g25391.t1	GBC28478	hypothetical protein: PROVISIONAL	Y	#N/A	#N/A	N	N	#N/A	N	N	N	N	N		jgi|Rhiir2_1|1472049|fgenesh1_pg.22_#_52	jgi|Gloin1|92478|fgenesh1_pg.13227_#_1	#N/A		#N/A	Y	N
RIR_1436300	0	0	0	None	g25390.t1	g25390.t1	GBC28477	hypothetical protein: PROVISIONAL	Y	#N/A	#N/A	N	N	#N/A	N	N	N	N	N		#N/A	#N/A	#N/A		#N/A	Y	N
RIR_1436100	0	0	0	None	g25388.t1	g25388.t1	GBC28475	hypothetical protein: PROVISIONAL	Y	#N/A	#N/A	N	N	#N/A	N	N	Y	N	Y		#N/A	#N/A	EXX65474.1		#N/A	Y	N
RIR_1436020	0	0	1	Expression	JEMT01024902.1_cds_EXX62097.1_17930	JEMT01024902.1_cds_EXX62097.1_17930	GBC28474	JEMT01024902.1_cds_EXX62097.1_17930	N	#N/A	#N/A	N	N	#N/A	N	N	N	Y	Y		#N/A	#N/A	EXX62097.1		#N/A	Y	N
RIR_1436010	0	0	0	None	JEMT01024902.1_cds_EXX62098.1_17931	JEMT01024902.1_cds_EXX62098.1_17931	GBC28473	JEMT01024902.1_cds_EXX62098.1_17931	N	#N/A	#N/A	N	N	#N/A	N	N	N	Y	Y		#N/A	#N/A	EXX62098.1		#N/A	Y	N
RIR_1436000	0	0	0	None	g25387.t1	g25387.t1	GBC28472	hypothetical protein: PROVISIONAL	Y	#N/A	#N/A	N	N	#N/A	N	N	N	Y	Y		#N/A	#N/A	EXX62099.1		#N/A	Y	N
RIR_1435900	0	0	0	None	g25386.t1	g25386.t1	GBC28471	hypothetical protein: PROVISIONAL	Y	#N/A	#N/A	N	N	#N/A	N	N	Y	N	Y		#N/A	#N/A	EXX52306.1		#N/A	Y	N
RIR_1435610	0	0	20	Expression	JEMT01013228.1_cds_EXX74121.1_5910	JEMT01013228.1_cds_EXX74121.1_5910	GBC28468	JEMT01013228.1_cds_EXX74121.1_5910	N	#N/A	#N/A	N	N	#N/A	N	N	N	Y	Y		#N/A	#N/A	EXX74121.1		#N/A	Y	N
RIR_1435600	0	0	32	Expression	g25383.t1,g25383.t2,g25383.t3	g25383.t1	GBC28467	hypothetical protein	N	#N/A	#N/A	N	N	#N/A	N	N	N	N	N		jgi|Rhiir2_1|1765138|gm1.4024_g	jgi|Gloin1|85501|fgenesh1_pg.3263_#_1	EXX74120.1		#N/A	Y	N
RIR_1435500	0	0	20	Expression	g25382.t1	g25382.t1	GBC28464	hypothetical protein	N	#N/A	#N/A	N	N	#N/A	N	N	N	N	N		jgi|Rhiir2_1|1765137|gm1.4023_g	#N/A	EXX74119.1		#N/A	Y	N
RIR_1435400	0	0	0	None	g25381.t1	g25381.t1	GBC28463	hypothetical protein: PROVISIONAL	Y	#N/A	#N/A	N	N	#N/A	N	N	N	Y	Y		jgi|Rhiir2_1|1765136|gm1.4022_g	#N/A	EXX74118.1		#N/A	Y	N
RIR_1435200	0	0	0	None	g25379.t1	g25379.t1	GBC28461	hypothetical protein: PROVISIONAL	Y	#N/A	#N/A	N	N	#N/A	N	N	N	N	N		#N/A	#N/A	#N/A		#N/A	Y	N
RIR_1435000	1	0	0	Homology	g25377.t1	g25377.t1	GBC28459	zinc finger bed domain-containing protein	N	#N/A	#N/A	N	N	#N/A	N	N	N	N	N		#N/A	#N/A	EXX50350.1		#N/A	Y	N
RIR_1434800	0	0	32	Expression	g25375.t2,g25375.t3,g25375.t1	g25375.t2	GBC28457	hypothetical protein	N	#N/A	#N/A	N	N	#N/A	N	N	N	N	N		jgi|Rhiir2_1|434961|CE434960_6435	jgi|Gloin1|35676|gm1.35676_g	EXX50346.1		#N/A	Y	N
RIR_1434510	0	0	0	None	Tis13_30884	Tis13_30884	GBC28452	Tis13_30884: PROVISIONAL	Y	#N/A	#N/A	N	N	#N/A	N	N	Y	Y	Y		#N/A	jgi|Gloin1|30772|gm1.30772_g	#N/A		#N/A	Y	N
RIR_1434300	0	0	3	Expression	g25370.t1	g25370.t1	GBC28449	hypothetical protein	N	#N/A	#N/A	N	N	#N/A	N	N	N	Y	Y		jgi|Rhiir2_1|1869474|estExt_Genemark1.C_220062	jgi|Gloin1|18712|gm1.18712_g	#N/A		#N/A	Y	N
RIR_1434200	0	0	12	Expression	g25369.t1	g25369.t1	GBC28448	hypothetical protein	N	#N/A	#N/A	N	N	#N/A	N	N	N	Y	Y		jgi|Rhiir2_1|1523303|fgenesh1_kg.22_#_352_#_MblContig10883	jgi|Gloin1|5151|gm1.5151_g	EXX58778.1		#N/A	Y	N
RIR_1434100	19	0	0	Homology	g25368.t1	g25368.t1	GBC28447	expressed protein	N	#N/A	#N/A	N	N	#N/A	N	N	N	N	N		#N/A	jgi|Gloin1|5150|gm1.5150_g	EXX58779.1		#N/A	Y	N
RIR_1434000	14	0	1	Homology:Expression	g25367.t1	g25367.t1	GBC28446	proteophosphoglycan 5	N	#N/A	#N/A	N	N	GT68	N	N	N	N	N		jgi|Rhiir2_1|1869471|estExt_Genemark1.C_220059	jgi|Gloin1|5149|gm1.5149_g	EXX58780.1		#N/A	Y	N
RIR_1433600	0	0	1	Expression	g25363.t1	g25363.t1	GBC28441	hypothetical protein	N	#N/A	#N/A	N	N	#N/A	N	N	N	N	N		jgi|Rhiir2_1|1765122|gm1.4008_g	jgi|Gloin1|5145|gm1.5145_g	EXX71709.1		#N/A	Y	N
RIR_1433500	0	0	0	None	g25362.t1	g25362.t1	GBC28440	hypothetical protein: PROVISIONAL	Y	#N/A	#N/A	N	N	#N/A	N	N	Y	Y	Y		#N/A	#N/A	#N/A		#N/A	Y	N
RIR_1433400	0	0	0	None	g25361.t1	g25361.t1	GBC28439	hypothetical protein: PROVISIONAL	Y	#N/A	#N/A	N	N	#N/A	N	N	Y	Y	Y		jgi|Rhiir2_1|1472033|fgenesh1_pg.22_#_36	#N/A	#N/A		#N/A	Y	N
RIR_1433100	0	0	0	None	g25358.t1	g25358.t1	GBC28436	hypothetical protein: PROVISIONAL	Y	#N/A	#N/A	N	N	#N/A	N	N	N	N	N		#N/A	#N/A	EXX62769.1		#N/A	Y	N
RIR_1433000	0	0	0	None	g25357.t1	g25357.t1	GBC28435	hypothetical protein: PROVISIONAL	Y	#N/A	#N/A	N	N	#N/A	N	N	N	N	N		#N/A	#N/A	#N/A		#N/A	Y	N
RIR_1432800	0	0	0	None	g25355.t1	g25355.t1	GBC28433	hypothetical protein: PROVISIONAL	Y	#N/A	#N/A	N	N	#N/A	N	Y	Y	N	Y		#N/A	#N/A	#N/A		#N/A	Y	N
RIR_1432700	0	0	0	None	g25354.t1	g25354.t1	GBC28432	hypothetical protein: PROVISIONAL	Y	#N/A	#N/A	N	N	#N/A	N	N	N	Y	Y		#N/A	#N/A	#N/A		#N/A	Y	N
RIR_1432500	0	0	0	None	g25352.t1	g25352.t1	GBC28430	hypothetical protein: PROVISIONAL	Y	#N/A	#N/A	N	N	#N/A	N	N	N	Y	Y		#N/A	#N/A	#N/A		#N/A	Y	N
RIR_1432300	0	0	0	None	g25350.t1	g25350.t1	GBC28428	hypothetical protein: PROVISIONAL	Y	#N/A	#N/A	N	N	#N/A	N	N	N	Y	Y		#N/A	#N/A	#N/A		#N/A	Y	N
RIR_1432200	0	0	0	None	g25349.t1	g25349.t1	GBC28427	hypothetical protein: PROVISIONAL	Y	#N/A	#N/A	N	N	#N/A	Y	N	N	Y	Y		#N/A	#N/A	#N/A		#N/A	Y	N
RIR_1431900	0	0	0	None	g25346.t1	g25346.t1	GBC28424	protein kinase, putative: PROVISIONAL	Y	#N/A	#N/A	N	N	#N/A	N	N	N	Y	Y		#N/A	#N/A	EXX72737.1		#N/A	Y	N
RIR_1431800	0	0	0	None	g25345.t1	g25345.t1	GBC28423	hypothetical protein: PROVISIONAL	Y	#N/A	#N/A	N	N	#N/A	Y	N	N	N	Y		#N/A	#N/A	#N/A		#N/A	Y	N
RIR_1431500	0	0	0	None	g25342.t1	g25342.t1	GBC28420	hypothetical protein: PROVISIONAL	Y	#N/A	#N/A	N	N	#N/A	N	N	N	N	N		#N/A	#N/A	#N/A		#N/A	Y	N
RIR_1431410	0	0	0	None	JEMT01025939.1_cds_EXX60396.1_19629	JEMT01025939.1_cds_EXX60396.1_19629	GBC28419	JEMT01025939.1_cds_EXX60396.1_19629	N	#N/A	#N/A	N	N	#N/A	N	N	N	N	N		#N/A	#N/A	EXX60396.1		#N/A	Y	N
RIR_1431400	0	0	0	None	g25341.t1	g25341.t1	GBC28418	hypothetical protein: PROVISIONAL	Y	#N/A	#N/A	N	N	#N/A	N	N	N	N	N		#N/A	jgi|Gloin1|344611|fgenesh1_kg.14798_#_1_#_remain_c15702	#N/A		#N/A	Y	N
RIR_1431300	0	0	0	None	g25340.t1	g25340.t1	GBC28417	hypothetical protein: PROVISIONAL	Y	#N/A	#N/A	N	N	#N/A	N	N	N	Y	Y		#N/A	#N/A	EXX60398.1		#N/A	Y	N
RIR_1431200	0	0	0	None	g25339.t1	g25339.t1	GBC28416	hypothetical protein: PROVISIONAL	Y	#N/A	#N/A	N	N	#N/A	N	N	N	N	N		#N/A	#N/A	EXX60399.1		#N/A	Y	N
RIR_1431110	0	0	0	None	JEMT01025939.1_cds_EXX60400.1_19633	JEMT01025939.1_cds_EXX60400.1_19633	GBC28415	JEMT01025939.1_cds_EXX60400.1_19633	N	#N/A	#N/A	N	N	CBM13	N	N	N	Y	Y		jgi|Rhiir2_1|1790897|gm1.29783_g	jgi|Gloin1|1756|gm1.1756_g	EXX60400.1		#N/A	Y	N
RIR_1430700	0	0	0	None	g25334.t1	g25334.t1	GBC28409	hypothetical protein: PROVISIONAL	Y	#N/A	#N/A	N	N	#N/A	N	N	N	Y	Y		jgi|Rhiir2_1|1849100|estExt_fgenesh1_pg.C_6260003	#N/A	EXX62972.1		#N/A	Y	N
RIR_1430610	0	0	0	None	JEMT01024255.1_cds_EXX62971.1_17058	JEMT01024255.1_cds_EXX62971.1_17058	GBC28408	JEMT01024255.1_cds_EXX62971.1_17058	N	#N/A	#N/A	N	N	#N/A	N	N	N	Y	Y		#N/A	#N/A	EXX62971.1		#N/A	Y	N
RIR_1430600	0	0	0	None	g25333.t1	g25333.t1	GBC28407	putative eggshell protein, partial: PROVISIONAL	Y	#N/A	#N/A	N	N	#N/A	N	N	N	N	N		#N/A	#N/A	EXX62970.1		#N/A	Y	N
RIR_1430410	1	0	0	Homology	Tis13_347028	Tis13_347028	GBC28405	Tis13_347028	N	#N/A	#N/A	N	N	#N/A	N	N	N	N	N		jgi|Rhiir2_1|1885604|estExt_Genemark1.C_4990015	jgi|Gloin1|346916|fgenesh1_kg.18940_#_1_#_remain_c27213	#N/A		#N/A	Y	N
RIR_1430300	0	0	0	None	g25330.t1	g25330.t1	GBC28403	hypothetical protein: PROVISIONAL	Y	#N/A	#N/A	N	N	#N/A	N	N	N	Y	Y		#N/A	jgi|Gloin1|11275|gm1.11275_g	EXX73906.1		#N/A	Y	N
RIR_1430200	0	0	0	None	g25329.t1	g25329.t1	GBC28402	hypothetical protein: PROVISIONAL	Y	#N/A	#N/A	N	N	#N/A	N	N	N	N	N		#N/A	#N/A	#N/A		#N/A	Y	N
RIR_1430010	2	0	0	Homology	JEMT01013475.1_cds_EXX73909.1_6124	JEMT01013475.1_cds_EXX73909.1_6124	GBC28400	JEMT01013475.1_cds_EXX73909.1_6124	N	#N/A	#N/A	N	N	#N/A	N	N	N	Y	Y		#N/A	#N/A	EXX73909.1		#N/A	Y	N
RIR_1430000	0	0	0	None	g25327.t1	g25327.t1	GBC28399	hypothetical protein: PROVISIONAL	Y	#N/A	#N/A	N	N	#N/A	Y	N	N	Y	Y		#N/A	#N/A	EXX59802.1		#N/A	Y	N
RIR_1429900	0	0	0	None	g25326.t1	g25326.t1	GBC28398	hypothetical protein: PROVISIONAL	Y	#N/A	#N/A	N	N	#N/A	Y	N	N	Y	Y		#N/A	#N/A	#N/A		#N/A	Y	N
RIR_1429800	0	0	0	None	g25325.t1	g25325.t1	GBC28397	hypothetical protein: PROVISIONAL	Y	#N/A	#N/A	N	N	#N/A	Y	N	N	N	Y		#N/A	#N/A	#N/A		#N/A	Y	N
RIR_1429210	0	0	0	None	Tis13_95786	Tis13_95786	GBC28391	Tis13_95786: PROVISIONAL	Y	#N/A	#N/A	N	N	#N/A	N	N	N	N	N		#N/A	jgi|Gloin1|95674|fgenesh1_pg.18589_#_1	#N/A		#N/A	Y	N
RIR_1429110	0	0	0	None	Tis13_88743	Tis13_88743	GBC28389	Tis13_88743: PROVISIONAL	Y	#N/A	#N/A	N	N	#N/A	N	N	N	Y	Y		#N/A	jgi|Gloin1|88631|fgenesh1_pg.7341_#_2	EXX66457.1		#N/A	Y	N
RIR_1429100	0	0	0	None	g25318.t1	g25318.t1	GBC28388	hypothetical protein: PROVISIONAL	Y	#N/A	#N/A	N	N	#N/A	N	N	N	Y	Y		#N/A	#N/A	#N/A		#N/A	Y	N
RIR_1429000	0	0	1	Expression	g25317.t1	g25317.t1	GBC28387	hypothetical protein	N	#N/A	#N/A	N	N	#N/A	N	N	N	Y	Y		#N/A	#N/A	#N/A		#N/A	Y	N
RIR_1428800	0	0	0	None	g25315.t1	g25315.t1	GBC28385	hypothetical protein: PROVISIONAL	Y	#N/A	#N/A	N	N	#N/A	Y	Y	N	N	Y		#N/A	#N/A	#N/A		#N/A	Y	N
RIR_1428300	0	0	0	None	g25310.t1	g25310.t1	GBC28380	hypothetical protein: PROVISIONAL	Y	#N/A	#N/A	N	N	#N/A	Y	N	N	Y	Y		#N/A	#N/A	EXX66090.1		#N/A	Y	N
RIR_1428210	0	0	0	None	JEMT01017334.1_cds_EXX68344.1_11685	JEMT01017334.1_cds_EXX68344.1_11685	GBC28379	JEMT01017334.1_cds_EXX68344.1_11685	N	#N/A	#N/A	N	N	#N/A	N	N	N	Y	Y		#N/A	#N/A	EXX68344.1		#N/A	Y	N
RIR_1428200	0	0	0	None	g25309.t1	g25309.t1	GBC28378	hypothetical protein: PROVISIONAL	Y	#N/A	#N/A	N	N	#N/A	N	N	Y	Y	Y		jgi|Rhiir2_1|1761212|gm1.98_g	#N/A	#N/A		#N/A	Y	N
RIR_1428000	0	0	0	None	g25307.t1	g25307.t1	GBC28376	hypothetical protein: PROVISIONAL	Y	#N/A	#N/A	N	N	#N/A	N	N	N	Y	Y		#N/A	#N/A	#N/A		#N/A	Y	N
RIR_1427900	0	0	1	Expression	g25306.t1	g25306.t1	GBC28375	hypothetical protein	N	#N/A	#N/A	N	N	#N/A	N	N	N	Y	Y		#N/A	#N/A	#N/A		#N/A	Y	N
RIR_1427800	0	0	0	None	g25305.t1	g25305.t1	GBC28374	hypothetical protein: PROVISIONAL	Y	#N/A	#N/A	N	N	#N/A	N	N	N	Y	Y		#N/A	#N/A	#N/A		#N/A	Y	N
RIR_1427700	0	0	0	None	g25304.t1	g25304.t1	GBC28373	hypothetical protein: PROVISIONAL	Y	#N/A	#N/A	N	N	#N/A	N	N	Y	N	Y		#N/A	#N/A	#N/A		#N/A	Y	N
RIR_1427400	0	0	0	None	g25301.t1	g25301.t1	GBC28370	hypothetical protein: PROVISIONAL	Y	#N/A	#N/A	N	N	#N/A	N	N	Y	N	Y		#N/A	#N/A	#N/A		#N/A	Y	N
RIR_1427200	0	0	0	None	g25299.t1	g25299.t1	GBC28368	hypothetical protein: PROVISIONAL	Y	#N/A	#N/A	N	N	#N/A	N	N	Y	N	Y		#N/A	#N/A	#N/A		#N/A	Y	N
RIR_1427100	0	0	0	None	g25298.t1	g25298.t1	GBC28367	hypothetical protein: PROVISIONAL	Y	#N/A	#N/A	N	N	#N/A	N	N	Y	N	Y		#N/A	#N/A	#N/A		#N/A	Y	N
RIR_1426900	0	0	0	None	g25296.t1	g25296.t1	GBC28365	hypothetical protein: PROVISIONAL	Y	#N/A	#N/A	N	N	#N/A	Y	N	N	N	Y		#N/A	#N/A	#N/A		#N/A	Y	N
RIR_1426800	0	0	0	None	g28339.t1	g28339.t1	GBC28364	hypothetical protein: PROVISIONAL	Y	#N/A	#N/A	N	N	#N/A	N	N	N	Y	Y		#N/A	#N/A	#N/A		#N/A	Y	N
RIR_1426600	0	0	0	None	g28337.t1	g28337.t1	GBC28362	hypothetical protein: PROVISIONAL	Y	#N/A	#N/A	N	N	#N/A	N	N	Y	Y	Y		#N/A	#N/A	#N/A		#N/A	Y	N
RIR_1426500	0	0	0	None	g28336.t1	g28336.t1	GBC28361	hypothetical protein: PROVISIONAL	Y	#N/A	#N/A	N	N	#N/A	N	N	Y	N	Y		jgi|Rhiir2_1|1484557|fgenesh1_pg.263_#_2	#N/A	#N/A		#N/A	Y	N
RIR_1426400	0	0	0	None	g28335.t1	g28335.t1	GBC28360	hypothetical protein: PROVISIONAL	Y	#N/A	#N/A	N	N	#N/A	N	N	Y	N	Y		#N/A	#N/A	#N/A		#N/A	Y	N
RIR_1426300	0	0	0	None	g28334.t1	g28334.t1	GBC28359	hypothetical protein: PROVISIONAL	Y	#N/A	#N/A	N	N	#N/A	N	N	Y	N	Y		#N/A	#N/A	#N/A		#N/A	Y	N
RIR_1426100	0	0	0	None	g28332.t1	g28332.t1	GBC28357	hypothetical protein: PROVISIONAL	Y	#N/A	#N/A	N	N	#N/A	Y	N	N	N	Y		#N/A	#N/A	EXX66787.1		#N/A	Y	N
RIR_1425900	0	0	0	None	g28330.t1	g28330.t1	GBC28355	hypothetical protein: PROVISIONAL	Y	#N/A	#N/A	N	N	#N/A	Y	N	N	N	Y		#N/A	#N/A	EXX66785.1		#N/A	Y	N
RIR_1425400	0	0	0	None	g28325.t1	g28325.t1	GBC28350	hypothetical protein: PROVISIONAL	Y	#N/A	#N/A	N	N	#N/A	Y	N	N	Y	Y		#N/A	#N/A	#N/A		#N/A	Y	N
RIR_1424200	0	0	32	Expression	g28313.t1	g28313.t1	GBC28333	hypothetical protein	N	#N/A	#N/A	N	N	#N/A	N	N	N	N	N		jgi|Rhiir2_1|1542142|fgenesh1_kg.35_#_1248_#_TRINITY_DN13933_c0_g2_i1	jgi|Gloin1|340347|fgenesh1_kg.8121_#_2_#_ACTTGA_L001_R1_(paired)_contig_6908	EXX56935.1		#N/A	Y	N
RIR_1424110	0	0	0	None	Tis13_32006	Tis13_32006	GBC28332	Tis13_32006: PROVISIONAL	Y	#N/A	#N/A	N	N	#N/A	N	N	Y	N	Y		jgi|Rhiir2_1|1767182|gm1.6068_g	jgi|Gloin1|31894|gm1.31894_g	#N/A		#N/A	Y	N
RIR_1424100	0	0	0	None	g28312.t1	g28312.t1	GBC28331	hypothetical protein: PROVISIONAL	Y	#N/A	#N/A	N	N	#N/A	Y	N	Y	Y	Y		jgi|Rhiir2_1|1767181|gm1.6067_g	#N/A	#N/A		#N/A	Y	N
RIR_1423420	0	0	0	None	Tis13_18369	Tis13_18369	GBC28322	Tis13_18369: PROVISIONAL	Y	#N/A	#N/A	N	N	#N/A	N	Y	Y	N	Y		#N/A	jgi|Gloin1|18257|gm1.18257_g	#N/A		#N/A	Y	N
RIR_1423410	0	0	0	None	Tis13_30146	Tis13_30146	GBC28321	Tis13_30146: PROVISIONAL	Y	#N/A	#N/A	N	N	#N/A	N	N	N	N	N		#N/A	jgi|Gloin1|30034|gm1.30034_g	#N/A		#N/A	Y	N
RIR_1423300	0	0	0	None	g28304.t1	g28304.t1	GBC28319	hypothetical protein: PROVISIONAL	Y	#N/A	#N/A	N	N	#N/A	Y	N	N	N	Y		#N/A	#N/A	#N/A		#N/A	Y	N
RIR_1423200	0	0	0	None	g28303.t1	g28303.t1	GBC28318	hypothetical protein: PROVISIONAL	Y	#N/A	#N/A	N	N	#N/A	Y	N	N	N	Y		#N/A	#N/A	EXX71679.1		#N/A	Y	N
RIR_1423100	0	0	0	None	g28302.t1	g28302.t1	GBC28317	hypothetical protein: PROVISIONAL	Y	#N/A	#N/A	N	N	#N/A	Y	N	N	N	Y		#N/A	#N/A	EXX71678.1		#N/A	Y	N
RIR_1423000	0	0	0	None	g28301.t1	g28301.t1	GBC28316	hypothetical protein: PROVISIONAL	Y	#N/A	#N/A	N	N	#N/A	Y	N	N	N	Y		#N/A	#N/A	EXX71677.1		#N/A	Y	N
RIR_1422600	0	0	0	None	g28297.t1	g28297.t1	GBC28312	hypothetical protein: PROVISIONAL	Y	#N/A	#N/A	N	N	#N/A	N	N	N	Y	Y		#N/A	jgi|Gloin1|11943|gm1.11943_g	EXX71686.1		#N/A	Y	N
RIR_1422400	0	0	0	None	g28295.t1	g28295.t1	GBC28310	hypothetical protein: PROVISIONAL	Y	#N/A	#N/A	N	N	#N/A	N	N	N	Y	Y		#N/A	#N/A	EXX71684.1		#N/A	Y	N
RIR_1422300	0	0	0	None	g28294.t1	g28294.t1	GBC28309	hypothetical protein: PROVISIONAL	Y	#N/A	#N/A	N	N	#N/A	N	N	Y	N	Y		jgi|Rhiir2_1|1767164|gm1.6050_g	#N/A	EXX71683.1		#N/A	Y	N
RIR_1422200	0	0	0	None	g28293.t1	g28293.t1	GBC28308	hypothetical protein: PROVISIONAL	Y	#N/A	#N/A	N	N	#N/A	N	N	Y	Y	Y		jgi|Rhiir2_1|1767163|gm1.6049_g	#N/A	EXX71682.1		#N/A	Y	N
RIR_1422100	1	0	0	Homology	g28292.t1	g28292.t1	GBC28307	riboflavin-specific deaminase	N	#N/A	#N/A	N	N	#N/A	N	N	N	N	N		jgi|Rhiir2_1|1481403|fgenesh1_pg.167_#_35	#N/A	#N/A		#N/A	Y	N
RIR_1421600	0	0	30	Expression	g28287.t1	g28287.t1	GBC28301	hypothetical protein	N	#N/A	#N/A	N	N	#N/A	N	N	N	N	N		#N/A	#N/A	EXX53137.1		#N/A	Y	N
RIR_1421200	0	0	0	None	g28283.t1	g28283.t1	GBC28296	1-phosphatidylinositol 3-phosphate	N	#N/A	#N/A	N	N	#N/A	N	N	Y	N	Y		#N/A	#N/A	#N/A		#N/A	Y	N
RIR_1421100	0	0	29	Expression	g28282.t1	g28282.t1	GBC28295	hypothetical protein	N	#N/A	#N/A	N	N	#N/A	N	N	Y	N	Y		#N/A	#N/A	#N/A		#N/A	Y	N
RIR_1420810	0	0	20	Expression	JEMT01029266.1_cds_EXX52610.1_27417	JEMT01029266.1_cds_EXX52610.1_27417	GBC28292	JEMT01029266.1_cds_EXX52610.1_27417	N	#N/A	#N/A	N	N	#N/A	N	N	N	N	N		jgi|Rhiir2_1|1541919|fgenesh1_kg.35_#_1025_#_GATCAG_L001_R1_without_duplicates_contig_33125	#N/A	EXX52610.1		#N/A	Y	N
RIR_1420800	0	0	0	None	g28279.t1	g28279.t1	GBC28291	hypothetical protein: PROVISIONAL	Y	#N/A	#N/A	N	N	#N/A	N	N	N	N	N		jgi|Rhiir2_1|1837165|estExt_fgenesh1_pg.C_350068	jgi|Gloin1|1952|gm1.1952_g	EXX52611.1		#N/A	Y	N
RIR_1420500	0	0	1	Expression	g28276.t1	g28276.t1	GBC28288	hypothetical protein	N	#N/A	#N/A	N	N	#N/A	N	N	N	N	N		#N/A	jgi|Gloin1|5805|gm1.5805_g	EXX52614.1		#N/A	Y	N
RIR_1419600	0	0	32	Expression	g28267.t1	g28267.t1	GBC28279	hypothetical protein	N	#N/A	#N/A	N	N	#N/A	N	N	N	Y	Y		#N/A	jgi|Gloin1|15652|gm1.15652_g	EXX52605.1		#N/A	Y	N
RIR_1419410	0	0	18	Expression	Tis13_336959	Tis13_336959	GBC28277	Tis13_336959	N	#N/A	#N/A	N	N	#N/A	N	N	N	N	N		#N/A	jgi|Gloin1|336847|fgenesh1_kg.3838_#_1_#_remain_c9035	#N/A		#N/A	Y	N
RIR_1419400	0	0	27	Expression	g28265.t1	g28265.t1	GBC28276	hypothetical protein	N	#N/A	#N/A	N	N	#N/A	N	N	N	Y	Y		#N/A	jgi|Gloin1|327206|MIX8987_40_70	EXX52607.1		#N/A	Y	N
RIR_1419310	0	0	32	Expression	Tis13_15273	Tis13_15273	GBC28275	Tis13_15273	N	#N/A	#N/A	N	N	#N/A	N	N	N	N	N		jgi|Rhiir2_1|1767139|gm1.6025_g	jgi|Gloin1|15161|gm1.15161_g	#N/A		#N/A	Y	N
RIR_1419300	0	0	31	Expression	g28264.t1	g28264.t1	GBC28274	hypothetical protein	N	#N/A	#N/A	N	N	#N/A	N	N	N	N	N		jgi|Rhiir2_1|1653019|fgenesh1_kg.181_#_145_#_ACTTGA_L001_R1_(paired)_contig_10027	jgi|Gloin1|350127|fgenesh1_kg.27490_#_1_#_ACTTGA_L001_R1_(paired)_contig_10027	EXX72829.1		#N/A	Y	N
RIR_1419000	20	2	28	Homology:Motif:Expression	g28261.t1,g28261.t2	g28261.t1	GBC28271	hmg box protein	N	#N/A	#N/A	N	N	#N/A	N	N	N	N	N		jgi|Rhiir2_1|1541755|fgenesh1_kg.35_#_861_#_TRINITY_DN12003_c9_g1_i1	#N/A	EXX72825.1		#N/A	Y	N
RIR_1418500	0	0	10	Expression	g28256.t1	g28256.t1	GBC28265	hypothetical protein	N	#N/A	#N/A	N	N	#N/A	N	N	N	N	N		#N/A	#N/A	#N/A		#N/A	Y	N
RIR_1418400	0	0	16	Expression	g28255.t1	g28255.t1	GBC28264	mata_hmg	N	#N/A	#N/A	N	N	#N/A	N	N	N	N	N		jgi|Rhiir2_1|1767129|gm1.6015_g	jgi|Gloin1|22824|gm1.22824_g	EXX58930.1		#N/A	Y	N
RIR_1417910	0	0	0	None	Tis13_35572	Tis13_35572	GBC28259	Tis13_35572: PROVISIONAL	Y	#N/A	#N/A	N	N	#N/A	N	N	N	N	N		#N/A	jgi|Gloin1|35460|gm1.35460_g	#N/A		#N/A	Y	N
RIR_1417700	0	0	2	Expression	g28248.t1,g28248.t2	g28248.t1	GBC28256	hypothetical protein	N	#N/A	#N/A	N	N	#N/A	N	N	N	N	N		jgi|Rhiir2_1|1541716|fgenesh1_kg.35_#_822_#_ACTTGA_L001_R1_(paired)_contig_16009	jgi|Gloin1|347051|fgenesh1_kg.19221_#_1_#_ACTTGA_L001_R1_(paired)_contig_16009	EXX58939.1		#N/A	Y	N
RIR_1417600	0	0	1	Expression	g28247.t1	g28247.t1	GBC28254	hypothetical protein	N	#N/A	#N/A	N	N	#N/A	N	N	N	N	N		jgi|Rhiir2_1|715822|CE715821_804	#N/A	EXX58940.1		#N/A	Y	N
RIR_1417520	0	0	0	None	JEMT01026566.1_cds_EXX58931.1_21098	JEMT01026566.1_cds_EXX58931.1_21098	GBC28253	JEMT01026566.1_cds_EXX58931.1_21098	N	#N/A	#N/A	N	N	#N/A	N	N	N	N	N		#N/A	#N/A	EXX58931.1		#N/A	Y	N
RIR_1417510	0	0	0	None	Tis13_91673	Tis13_91673	GBC28252	Tis13_91673: PROVISIONAL	Y	#N/A	#N/A	N	N	#N/A	N	N	N	N	N		#N/A	jgi|Gloin1|91561|fgenesh1_pg.11668_#_2	#N/A		#N/A	Y	N
RIR_1417500	0	0	16	Expression	g28246.t1	g28246.t1	GBC28251	hypothetical protein	N	#N/A	#N/A	N	N	#N/A	N	N	N	N	N		jgi|Rhiir2_1|1870839|estExt_Genemark1.C_350065	jgi|Gloin1|91560|fgenesh1_pg.11668_#_1	#N/A		#N/A	Y	N
RIR_1417400	0	0	27	Expression	g28245.t1	g28245.t1	GBC28250	hypothetical protein	N	#N/A	#N/A	N	N	#N/A	N	N	N	N	N		jgi|Rhiir2_1|1541664|fgenesh1_kg.35_#_770_#_TRINITY_DN12129_c0_g1_i7	jgi|Gloin1|180777|CE80765_338	EXX71569.1		#N/A	Y	N
RIR_1417300	0	0	21	Expression	g28244.t1	g28244.t1	GBC28249	carrier superfamily protein	N	#N/A	#N/A	N	N	#N/A	N	N	N	N	N		jgi|Rhiir2_1|1541634|fgenesh1_kg.35_#_740_#_TRINITY_DN11088_c1_g1_i4	jgi|Gloin1|180792|CE80780_62	EXX71570.1		#N/A	Y	N
RIR_1417200	0	0	19	Expression	g28243.t1	g28243.t1	GBC28248	hypothetical protein	N	#N/A	#N/A	N	N	#N/A	N	N	N	N	N		jgi|Rhiir2_1|1767118|gm1.6004_g	jgi|Gloin1|347118|fgenesh1_kg.19401_#_3_#_ACTTGA_L001_R1_(paired)_contig_15551	EXX71571.1		#N/A	Y	N
RIR_1417100	0	0	31	Expression	g28242.t1	g28242.t1	GBC28247	hypothetical protein	N	#N/A	#N/A	N	N	#N/A	N	N	N	N	N		jgi|Rhiir2_1|1541614|fgenesh1_kg.35_#_720_#_ACTTGA_L001_R1_(paired)_contig_6300	jgi|Gloin1|347120|fgenesh1_kg.19401_#_5_#_remain_c5019	EXX71572.1		#N/A	Y	N
RIR_1417000	7	0	29	Homology:Expression	g28241.t1	g28241.t1	GBC28246	tectonin 2	N	#N/A	#N/A	N	N	#N/A	N	N	N	N	N		jgi|Rhiir2_1|1541603|fgenesh1_kg.35_#_709_#_ACTTGA_L001_R1_(paired)_contig_2970	jgi|Gloin1|347121|fgenesh1_kg.19401_#_6_#_ACTTGA_L001_R1_(paired)_contig_2970	EXX71573.1		#N/A	Y	N
RIR_1416900	0	0	8	Expression	g28240.t1	g28240.t1	GBC28245	hypothetical protein	N	#N/A	#N/A	N	N	#N/A	N	N	N	N	N		jgi|Rhiir2_1|1541599|fgenesh1_kg.35_#_705_#_MblContig10033	jgi|Gloin1|13836|gm1.13836_g	EXX71574.1		#N/A	Y	N
RIR_1416800	0	0	29	Expression	g28239.t1	g28239.t1	GBC28244	hypothetical protein	N	#N/A	#N/A	N	N	#N/A	N	N	N	N	N		#N/A	jgi|Gloin1|313057|CE213045_36	#N/A		#N/A	Y	N
RIR_1416700	0	0	22	Expression	g28238.t1	g28238.t1	GBC28243	hypothetical protein	N	#N/A	#N/A	N	N	#N/A	N	N	N	N	N		jgi|Rhiir2_1|1870829|estExt_Genemark1.C_350055	jgi|Gloin1|13834|gm1.13834_g	EXX71841.1		#N/A	Y	N
RIR_1416510	0	0	28	Expression	Tis13_13944	Tis13_13944	GBC28240	Tis13_13944	N	#N/A	#N/A	N	N	#N/A	N	N	N	Y	Y		jgi|Rhiir2_1|1767110|gm1.5996_g	jgi|Gloin1|13832|gm1.13832_g	#N/A		#N/A	Y	N
RIR_1415600	0	0	6	Expression	g28227.t1	g28227.t1	GBC28229	hypothetical protein	N	#N/A	#N/A	N	N	#N/A	N	N	N	N	N		#N/A	#N/A	#N/A		#N/A	Y	N
RIR_1415000	0	0	26	Expression	g28221.t1	g28221.t1	GBC28223	hypothetical protein	N	#N/A	#N/A	N	N	#N/A	N	N	N	N	N		jgi|Rhiir2_1|1541414|fgenesh1_kg.35_#_520_#_V1MblContig3656	jgi|Gloin1|336419|fgenesh1_kg.3358_#_2_#_ACTTGA_L001_R1_(paired)_contig_9687	EXX70419.1		#N/A	Y	N
RIR_1414910	0	0	26	Expression	Tis13_5114	Tis13_5114	GBC28222	Tis13_5114	N	#N/A	#N/A	N	N	#N/A	N	N	N	Y	Y		#N/A	jgi|Gloin1|5002|gm1.5002_g	#N/A		#N/A	Y	N
RIR_1414200	0	0	33	Expression	g28213.t1	g28213.t1	GBC28213	hypothetical protein	N	#N/A	#N/A	N	N	#N/A	N	N	N	N	N		jgi|Rhiir2_1|1541345|fgenesh1_kg.35_#_451_#_remain_c12292	jgi|Gloin1|337205|fgenesh1_kg.4152_#_9_#_remain_c12292	EXX70408.1		#N/A	Y	N
RIR_1413900	0	0	27	Expression	g28210.t1	g28210.t1	GBC28209	hypothetical protein	N	#N/A	#N/A	N	N	#N/A	N	N	N	N	N		#N/A	#N/A	#N/A		#N/A	Y	N
RIR_1412800	0	0	21	Expression	g28199.t1	g28199.t1	GBC28196	hypothetical protein	N	#N/A	#N/A	N	N	#N/A	N	N	N	N	N		jgi|Rhiir2_1|1541010|fgenesh1_kg.35_#_116_#_TRINITY_DN4156_c0_g2_i1	jgi|Gloin1|345016|fgenesh1_kg.15467_#_1_#_ACTTGA_L001_R1_(paired)_contig_15556	EXX75875.1		#N/A	Y	N
RIR_1412410	0	0	0	None	Tis13_34542	Tis13_34542	GBC28191	Tis13_34542: PROVISIONAL	Y	#N/A	#N/A	N	N	#N/A	N	N	Y	N	Y		#N/A	jgi|Gloin1|34430|gm1.34430_g	#N/A		#N/A	Y	N
RIR_1412310	0	0	0	None	Tis13_5069	Tis13_5069	GBC28189	Tis13_5069: PROVISIONAL	Y	#N/A	#N/A	N	N	#N/A	N	N	N	N	N		#N/A	jgi|Gloin1|4957|gm1.4957_g	#N/A		#N/A	Y	N
RIR_1412300	0	0	14	Expression	g28194.t1	g28194.t1	GBC28188	hypothetical protein	N	#N/A	#N/A	N	N	#N/A	N	N	N	Y	Y		#N/A	#N/A	#N/A		#N/A	Y	N
RIR_1411900	0	0	0	None	g28190.t1	g28190.t1	GBC28184	hypothetical protein: PROVISIONAL	Y	#N/A	#N/A	N	N	#N/A	N	N	N	Y	Y		#N/A	#N/A	EXX52725.1		#N/A	Y	N
RIR_1411800	0	0	0	None	g28189.t1	g28189.t1	GBC28183	hypothetical protein: PROVISIONAL	Y	#N/A	#N/A	N	N	#N/A	N	N	N	N	N		jgi|Rhiir2_1|710792|CE710791_29	jgi|Gloin1|99122|fgenesh1_pg.25706_#_1	EXX52726.1		#N/A	Y	N
RIR_1411700	0	0	0	None	g28188.t1	g28188.t1	GBC28182	hypothetical protein: PROVISIONAL	Y	#N/A	#N/A	N	N	#N/A	N	N	N	Y	Y		jgi|Rhiir2_1|1473362|fgenesh1_pg.35_#_2	#N/A	EXX52728.1		#N/A	Y	N
RIR_1411600	0	0	0	None	g28187.t1	g28187.t1	GBC28181	hypothetical protein: PROVISIONAL	Y	#N/A	#N/A	N	N	#N/A	N	N	N	Y	Y		#N/A	jgi|Gloin1|335361|fgenesh1_kg.1953_#_1_#_remain_c3184	EXX78892.1		#N/A	Y	N
RIR_1411400	0	0	0	None	g21278.t1	g21278.t1	GBC28179	hypothetical protein: PROVISIONAL	Y	#N/A	#N/A	N	N	#N/A	N	N	N	Y	Y		#N/A	#N/A	#N/A		#N/A	Y	N
RIR_1411300	0	0	0	None	g21277.t1	g21277.t1	GBC28178	hypothetical protein: PROVISIONAL	Y	#N/A	#N/A	N	N	#N/A	N	N	N	N	N		#N/A	#N/A	#N/A		#N/A	Y	N
RIR_1411200	0	0	1	Expression	g21276.t1	g21276.t1	GBC28177	hypothetical protein	N	#N/A	#N/A	N	N	#N/A	N	N	N	Y	Y		#N/A	#N/A	#N/A		#N/A	Y	N
RIR_1411100	0	0	20	Expression	g21275.t1	g21275.t1	GBC28176	hypothetical protein	N	#N/A	#N/A	N	N	#N/A	N	N	N	Y	Y		#N/A	#N/A	#N/A		#N/A	Y	N
RIR_1410800	0	0	0	None	g21272.t1	g21272.t1	GBC28173	death-inducer obliterator 1 isoform x2	N	#N/A	#N/A	N	N	#N/A	N	N	N	N	N		#N/A	#N/A	#N/A		#N/A	Y	N
RIR_1410700	0	0	0	None	g21271.t1	g21271.t1	GBC28172	hypothetical protein: PROVISIONAL	Y	#N/A	#N/A	N	N	#N/A	N	N	N	N	N		#N/A	#N/A	#N/A		#N/A	Y	N
RIR_1410600	0	0	0	None	g21270.t1	g21270.t1	GBC28171	hypothetical protein: PROVISIONAL	Y	#N/A	#N/A	N	N	#N/A	N	N	N	N	N		#N/A	#N/A	#N/A		#N/A	Y	N
RIR_1410500	0	0	0	None	g21269.t1	g21269.t1	GBC28170	hypothetical protein: PROVISIONAL	Y	#N/A	#N/A	N	N	#N/A	N	N	N	N	N		#N/A	#N/A	#N/A		#N/A	Y	N
RIR_1410300	0	0	0	None	g21219.t1	g21219.t1	GBC28168	hypothetical protein: PROVISIONAL	Y	#N/A	#N/A	N	N	#N/A	N	N	N	N	N		#N/A	#N/A	#N/A		#N/A	Y	N
RIR_1410200	0	0	0	None	g21218.t1	g21218.t1	GBC28167	hypothetical protein: PROVISIONAL	Y	#N/A	#N/A	N	N	#N/A	N	N	N	N	N		#N/A	#N/A	#N/A		#N/A	Y	N
RIR_1410100	0	0	0	None	g21217.t1	g21217.t1	GBC28166	hypothetical protein: PROVISIONAL	Y	#N/A	#N/A	N	N	#N/A	N	N	N	N	N		#N/A	#N/A	#N/A		#N/A	Y	N
RIR_1410000	0	0	0	None	g21216.t1	g21216.t1	GBC28165	hypothetical protein: PROVISIONAL	Y	#N/A	#N/A	N	N	#N/A	N	N	N	N	N		#N/A	#N/A	#N/A		#N/A	Y	N
RIR_1409900	0	0	0	None	g21215.t1	g21215.t1	GBC28164	hypothetical protein: PROVISIONAL	Y	#N/A	#N/A	N	N	#N/A	N	N	N	N	N		#N/A	#N/A	#N/A		#N/A	Y	N
RIR_1409800	0	0	0	None	g21214.t1	g21214.t1	GBC28163	hypothetical protein: PROVISIONAL	Y	#N/A	#N/A	N	N	#N/A	N	N	N	N	N		#N/A	#N/A	#N/A		#N/A	Y	N
RIR_1409700	0	0	0	None	g21213.t1	g21213.t1	GBC28162	hypothetical protein: PROVISIONAL	Y	#N/A	#N/A	N	N	#N/A	N	N	N	N	N		#N/A	#N/A	#N/A		#N/A	Y	N
RIR_1409500	0	0	0	None	g12484.t1	g12484.t1	GBC28160	death-inducer obliterator 1 isoform x4	N	#N/A	#N/A	N	N	#N/A	N	N	N	N	N		#N/A	#N/A	#N/A		#N/A	Y	N
RIR_1409400	0	0	0	None	g12483.t1	g12483.t1	GBC28159	hypothetical protein: PROVISIONAL	Y	#N/A	#N/A	N	N	#N/A	N	N	N	N	N		#N/A	#N/A	#N/A		#N/A	Y	N
RIR_1409300	0	0	0	None	g12482.t1	g12482.t1	GBC28158	hypothetical protein: PROVISIONAL	Y	#N/A	#N/A	N	N	#N/A	N	N	N	N	N		#N/A	#N/A	#N/A		#N/A	Y	N
RIR_1409200	0	0	0	None	g12481.t1	g12481.t1	GBC28157	hypothetical protein: PROVISIONAL	Y	#N/A	#N/A	N	N	#N/A	N	N	N	N	N		#N/A	#N/A	#N/A		#N/A	Y	N
RIR_1409100	0	0	0	None	g12480.t1	g12480.t1	GBC28156	hypothetical protein: PROVISIONAL	Y	#N/A	#N/A	N	N	#N/A	N	N	N	N	N		#N/A	#N/A	#N/A		#N/A	Y	N
RIR_1409000	0	0	0	None	g12479.t1	g12479.t1	GBC28155	hypothetical protein: PROVISIONAL	Y	#N/A	#N/A	N	N	#N/A	N	N	N	N	N		#N/A	#N/A	#N/A		#N/A	Y	N
RIR_1408900	0	0	0	None	g12478.t1	g12478.t1	GBC28154	highly derived d5-like helicase-primase	N	#N/A	#N/A	N	N	#N/A	Y	N	Y	N	Y		#N/A	#N/A	#N/A		#N/A	Y	N
RIR_1408700	0	0	0	None	g12476.t1	g12476.t1	GBC28152	hypothetical protein: PROVISIONAL	Y	#N/A	#N/A	N	N	#N/A	Y	N	Y	N	Y		#N/A	#N/A	#N/A		#N/A	Y	N
RIR_1408600	0	0	0	None	g12475.t1	g12475.t1	GBC28151	hypothetical protein: PROVISIONAL	Y	#N/A	#N/A	N	N	#N/A	Y	N	Y	N	Y		#N/A	#N/A	#N/A		#N/A	Y	N
RIR_1408500	0	0	0	None	g12474.t1	g12474.t1	GBC28150	hypothetical protein: PROVISIONAL	Y	#N/A	#N/A	N	N	#N/A	Y	N	N	N	Y		#N/A	#N/A	#N/A		#N/A	Y	N
RIR_1408400	0	0	0	None	g12473.t1	g12473.t1	GBC28149	hypothetical protein: PROVISIONAL	Y	#N/A	#N/A	N	N	#N/A	Y	N	N	N	Y		#N/A	#N/A	#N/A		#N/A	Y	N
RIR_1408000	0	0	0	None	g12469.t1	g12469.t1	GBC28145	hypothetical protein: PROVISIONAL	Y	#N/A	#N/A	N	N	#N/A	N	N	Y	N	Y		#N/A	#N/A	#N/A		#N/A	Y	N
RIR_1407900	0	0	0	None	g12468.t1	g12468.t1	GBC28144	hypothetical protein: PROVISIONAL	Y	#N/A	#N/A	N	N	#N/A	N	N	Y	Y	Y		#N/A	#N/A	#N/A		#N/A	Y	N
RIR_1407800	0	0	0	None	g12467.t1	g12467.t1	GBC28143	hypothetical protein: PROVISIONAL	Y	#N/A	#N/A	N	N	#N/A	N	N	N	Y	Y		jgi|Rhiir2_1|1650607|fgenesh1_kg.177_#_265_#_TRINITY_DN10779_c3_g2_i17	#N/A	#N/A		#N/A	Y	N
RIR_1407700	0	0	0	None	g12466.t1	g12466.t1	GBC28142	hypothetical protein: PROVISIONAL	Y	#N/A	#N/A	N	N	#N/A	N	N	N	Y	Y		jgi|Rhiir2_1|1481815|fgenesh1_pg.177_#_26	#N/A	#N/A		#N/A	Y	N
RIR_1407600	0	0	0	None	g12465.t1	g12465.t1	GBC28141	u1 snrnp-associated protein usp107: PROVISIONAL	Y	#N/A	#N/A	N	N	#N/A	N	N	N	Y	Y		#N/A	#N/A	#N/A		#N/A	Y	N
RIR_1407500	0	0	0	None	g12464.t1	g12464.t1	GBC28140	hypothetical protein: PROVISIONAL	Y	#N/A	#N/A	N	N	#N/A	N	N	N	Y	Y		jgi|Rhiir2_1|1843778|estExt_fgenesh1_pg.C_1770027	#N/A	EXX56418.1		#N/A	Y	N
RIR_1407400	0	0	22	Expression	g12463.t1	g12463.t1	GBC28139	hypothetical protein	N	#N/A	#N/A	N	N	#N/A	N	N	N	Y	Y		#N/A	jgi|Gloin1|13092|gm1.13092_g	#N/A		#N/A	Y	N
RIR_1407300	0	0	16	Expression	g12462.t1	g12462.t1	GBC28138	hypothetical protein	N	#N/A	#N/A	N	N	#N/A	N	N	Y	Y	Y		#N/A	#N/A	#N/A		#N/A	Y	N
RIR_1407110	0	0	0	None	Tis13_1105	Tis13_1105	GBC28136	Tis13_1105: PROVISIONAL	Y	#N/A	#N/A	N	N	#N/A	N	N	N	N	N		jgi|Rhiir2_1|1779794|gm1.18680_g	jgi|Gloin1|993|gm1.993_g	#N/A		#N/A	Y	N
RIR_1407100	0	0	20	Expression	g12460.t1	g12460.t1	GBC28135	hypothetical protein	N	#N/A	#N/A	N	N	#N/A	N	N	N	Y	Y		#N/A	#N/A	#N/A		#N/A	Y	N
RIR_1407000	0	0	0	None	g12459.t1	g12459.t1	GBC28134	hypothetical protein: PROVISIONAL	Y	#N/A	#N/A	N	N	#N/A	N	N	N	Y	Y		jgi|Rhiir2_1|1791295|gm1.30181_g	jgi|Gloin1|3256|gm1.3256_g	EXX71560.1		#N/A	Y	N
RIR_1406900	0	0	0	None	g12458.t1	g12458.t1	GBC28133	hypothetical protein: PROVISIONAL	Y	#N/A	#N/A	N	N	#N/A	N	N	Y	N	Y		jgi|Rhiir2_1|1791707|gm1.30593_g	jgi|Gloin1|23390|gm1.23390_g	EXX63805.1		#N/A	Y	N
RIR_1406800	0	0	0	None	g12457.t1	g12457.t1	GBC28132	hypothetical protein: PROVISIONAL	Y	#N/A	#N/A	N	N	#N/A	N	N	Y	N	Y		#N/A	#N/A	#N/A		#N/A	Y	N
RIR_1406700	0	0	0	None	g12456.t1	g12456.t1	GBC28131	hypothetical protein: PROVISIONAL	Y	#N/A	#N/A	N	N	#N/A	N	N	Y	N	Y		#N/A	#N/A	#N/A		#N/A	Y	N
RIR_1406600	0	0	0	None	g12455.t1,g12455.t2	g12455.t1	GBC28130	hypothetical protein: PROVISIONAL	Y	#N/A	#N/A	N	N	#N/A	N	N	N	N	N		#N/A	#N/A	#N/A		#N/A	Y	N
RIR_1406500	0	0	27	Expression	g12454.t2,g12454.t1	g12454.t2	GBC28128	hypothetical protein	N	#N/A	#N/A	N	N	#N/A	N	N	N	N	N		#N/A	#N/A	#N/A		#N/A	Y	N
RIR_1406400	0	0	19	Expression	g12453.t1	g12453.t1	GBC28126	hypothetical protein	N	#N/A	#N/A	N	N	#N/A	N	N	N	N	N		jgi|Rhiir2_1|1614076|fgenesh1_kg.117_#_477_#_TRINITY_DN12299_c0_g1_i3	#N/A	EXX54678.1		#N/A	Y	N
RIR_1406330	0	0	2	Expression	JEMT01028434.1_cds_EXX54677.1_25350	JEMT01028434.1_cds_EXX54677.1_25350	GBC28125	JEMT01028434.1_cds_EXX54677.1_25350	N	#N/A	#N/A	N	N	#N/A	N	N	N	N	N		#N/A	#N/A	EXX54677.1		#N/A	Y	N
RIR_1406320	0	0	0	None	JEMT01028434.1_cds_EXX54676.1_25349	JEMT01028434.1_cds_EXX54676.1_25349	GBC28124	JEMT01028434.1_cds_EXX54676.1_25349	N	#N/A	#N/A	N	N	#N/A	N	N	N	N	N		#N/A	jgi|Gloin1|86295|fgenesh1_pg.4228_#_1	EXX54676.1		#N/A	Y	N
RIR_1406310	0	0	19	Expression	JEMT01012676.1_cds_EXX74914.1_5115	JEMT01012676.1_cds_EXX74914.1_5115	GBC28123	JEMT01012676.1_cds_EXX74914.1_5115	N	#N/A	#N/A	N	N	#N/A	N	N	N	N	N		jgi|Rhiir2_1|1737016|fgenesh1_kg.619_#_210_#_GATCAG_L001_R1_without_duplicates_contig_41064	#N/A	EXX74914.1		#N/A	Y	N
RIR_1406300	0	0	2	Expression	g12452.t1	g12452.t1	GBC28122	hypothetical protein	N	#N/A	#N/A	N	N	#N/A	N	N	N	N	N		#N/A	#N/A	#N/A		#N/A	Y	N
RIR_1406100	0	0	0	None	g12450.t1	g12450.t1	GBC28120	hypothetical protein: PROVISIONAL	Y	#N/A	#N/A	N	N	#N/A	N	N	N	N	N		#N/A	#N/A	#N/A		#N/A	Y	N
RIR_1405900	0	0	0	None	g12448.t1	g12448.t1	GBC28118	hypothetical protein: PROVISIONAL	Y	#N/A	#N/A	N	N	#N/A	N	N	Y	N	Y		#N/A	#N/A	#N/A		#N/A	Y	N
RIR_1405800	0	0	0	None	g12447.t1	g12447.t1	GBC28117	hypothetical protein: PROVISIONAL	Y	#N/A	#N/A	N	N	#N/A	N	N	N	Y	Y		#N/A	jgi|Gloin1|8439|gm1.8439_g	#N/A		#N/A	Y	N
RIR_1405610	0	0	0	None	Tis13_31913	Tis13_31913	GBC28115	Tis13_31913: PROVISIONAL	Y	#N/A	#N/A	N	N	#N/A	N	N	N	Y	Y		#N/A	jgi|Gloin1|31801|gm1.31801_g	#N/A		#N/A	Y	N
RIR_1405300	0	0	0	None	g12442.t1	g12442.t1	GBC28111	ssk22p: PROVISIONAL	Y	#N/A	#N/A	N	N	#N/A	N	N	N	N	N		#N/A	#N/A	#N/A		#N/A	Y	N
RIR_1404910	0	0	14	Expression	Tis13_344191	Tis13_344191	GBC28107	Tis13_344191	N	#N/A	#N/A	N	N	#N/A	N	N	N	N	N		#N/A	jgi|Gloin1|344079|fgenesh1_kg.13795_#_1_#_ACTTGA_L001_R1_(paired)_contig_25510	#N/A		#N/A	Y	N
RIR_1404900	0	0	10	Expression	g12438.t1	g12438.t1	GBC28106	hypothetical protein	N	#N/A	#N/A	N	N	#N/A	N	N	Y	Y	Y		jgi|Rhiir2_1|810277|CE810276_144	jgi|Gloin1|208635|CE108623_6	EXX63605.1		#N/A	Y	N
RIR_1404410	0	0	1	Expression	Tis13_95207	Tis13_95207	GBC28101	Tis13_95207	N	#N/A	#N/A	N	N	#N/A	N	N	N	N	N		jgi|Rhiir2_1|574828|CE574827_72	jgi|Gloin1|95095|fgenesh1_pg.17513_#_1	#N/A		#N/A	Y	N
RIR_1404400	0	0	5	Expression	g12433.t1	g12433.t1	GBC28100	hypothetical protein	N	#N/A	#N/A	N	N	#N/A	N	N	N	N	N		jgi|Rhiir2_1|1884604|estExt_Genemark1.C_4150003	jgi|Gloin1|35685|gm1.35685_g	EXX57875.1		#N/A	Y	N
RIR_1404300	0	0	0	None	g12432.t1	g12432.t1	GBC28099	hypothetical protein: PROVISIONAL	Y	#N/A	#N/A	N	N	#N/A	N	N	N	N	N		jgi|Rhiir2_1|1884603|estExt_Genemark1.C_4150002	#N/A	EXX57874.1		#N/A	Y	N
RIR_1404210	0	0	0	None	Tis13_5487	Tis13_5487	GBC28098	Tis13_5487: PROVISIONAL	Y	#N/A	#N/A	N	N	#N/A	N	N	N	N	N		#N/A	jgi|Gloin1|5375|gm1.5375_g	#N/A		#N/A	Y	N
RIR_1403910	0	0	0	None	Tis13_85955	Tis13_85955	GBC28093	Tis13_85955: PROVISIONAL	Y	#N/A	#N/A	N	N	#N/A	N	N	N	N	N		#N/A	jgi|Gloin1|85843|fgenesh1_pg.3677_#_1	#N/A		#N/A	Y	N
RIR_1403710	0	0	0	None	Tis13_10907	Tis13_10907	GBC28090	Tis13_10907: PROVISIONAL	Y	#N/A	#N/A	N	N	#N/A	N	N	N	N	N		#N/A	jgi|Gloin1|10795|gm1.10795_g	#N/A		#N/A	Y	N
RIR_1403600	0	0	1	Expression	g12425.t1	g12425.t1	GBC28088	hypothetical protein	N	#N/A	#N/A	N	N	#N/A	N	N	N	Y	Y		#N/A	#N/A	#N/A		#N/A	Y	N
RIR_1403410	0	0	7	Expression	Tis13_8892	Tis13_8892	GBC28086	Tis13_8892	N	#N/A	#N/A	N	N	#N/A	N	N	N	Y	Y		#N/A	jgi|Gloin1|8780|gm1.8780_g	#N/A		#N/A	Y	N
RIR_1403400	0	0	0	None	g12423.t1	g12423.t1	GBC28085	hypothetical protein: PROVISIONAL	Y	#N/A	#N/A	N	N	#N/A	N	N	N	N	N		#N/A	jgi|Gloin1|6791|gm1.6791_g	EXX63701.1		#N/A	Y	N
RIR_1403310	0	0	0	None	JEMT01028695.1_cds_EXX53939.1_26088	JEMT01028695.1_cds_EXX53939.1_26088	GBC28082	JEMT01028695.1_cds_EXX53939.1_26088	N	#N/A	#N/A	N	N	#N/A	N	N	N	Y	Y		jgi|Rhiir2_1|1483931|fgenesh1_pg.241_#_23	jgi|Gloin1|18655|gm1.18655_g	EXX53939.1		#N/A	Y	N
RIR_1403220	0	0	0	None	Tis13_17888	Tis13_17888	GBC28080	Tis13_17888: PROVISIONAL	Y	#N/A	#N/A	N	N	#N/A	N	N	N	N	N		jgi|Rhiir2_1|1782944|gm1.21830_g	jgi|Gloin1|17776|gm1.17776_g	#N/A		#N/A	Y	N
RIR_1403210	0	0	0	None	Tis13_17887	Tis13_17887	GBC28079	Tis13_17887: PROVISIONAL	Y	#N/A	#N/A	N	N	#N/A	N	N	N	N	N		#N/A	jgi|Gloin1|17775|gm1.17775_g	#N/A		#N/A	Y	N
RIR_1403200	0	0	0	None	g12421.t1	g12421.t1	GBC28078	hypothetical protein: PROVISIONAL	Y	#N/A	#N/A	N	N	#N/A	N	N	N	Y	Y		jgi|Rhiir2_1|1483933|fgenesh1_pg.241_#_25	jgi|Gloin1|31122|gm1.31122_g	EXX53941.1		#N/A	Y	N
RIR_1403100	0	0	0	None	g12420.t1	g12420.t1	GBC28077	hypothetical protein: PROVISIONAL	Y	#N/A	#N/A	N	N	#N/A	N	N	N	Y	Y		jgi|Rhiir2_1|1782948|gm1.21834_g	#N/A	EXX53942.1		#N/A	Y	N
RIR_1403000	0	0	0	None	g12419.t1	g12419.t1	GBC28076	hypothetical protein: PROVISIONAL	Y	#N/A	#N/A	N	N	#N/A	N	N	N	Y	Y		jgi|Rhiir2_1|483293|CE483292_207	jgi|Gloin1|98546|fgenesh1_pg.24402_#_1	EXX77628.1		#N/A	Y	N
RIR_1402900	0	0	0	None	g12418.t1	g12418.t1	GBC28075	hypothetical protein: PROVISIONAL	Y	#N/A	#N/A	N	N	#N/A	N	N	N	N	N		#N/A	#N/A	#N/A		#N/A	Y	N
RIR_1402700	0	0	0	None	g12416.t1	g12416.t1	GBC28073	hypothetical protein: PROVISIONAL	Y	#N/A	#N/A	N	N	#N/A	N	N	N	Y	Y		#N/A	jgi|Gloin1|16205|gm1.16205_g	EXX77630.1		#N/A	Y	N
RIR_1402610	0	0	14	Expression	Tis13_342680	Tis13_342680	GBC28072	Tis13_342680	N	#N/A	#N/A	N	N	#N/A	N	N	N	N	N		#N/A	jgi|Gloin1|342568|fgenesh1_kg.11250_#_2_#_ACTTGA_L001_R1_(paired)_contig_23627	#N/A		#N/A	Y	N
RIR_1402600	0	0	31	Expression	g12415.t1	g12415.t1	GBC28071	hypothetical protein	N	#N/A	#N/A	N	N	#N/A	N	N	N	Y	Y		jgi|Rhiir2_1|1792013|gm1.30899_g	jgi|Gloin1|16204|gm1.16204_g	EXX77631.1		#N/A	Y	N
RIR_1402410	0	0	0	None	Tis13_22055	Tis13_22055	GBC28069	Tis13_22055: PROVISIONAL	Y	#N/A	#N/A	N	N	#N/A	N	N	Y	Y	Y		#N/A	jgi|Gloin1|21943|gm1.21943_g	#N/A		#N/A	Y	N
RIR_1402300	0	0	2	Expression	g12412.t1	g12412.t1	GBC28067	hypothetical protein	N	#N/A	#N/A	N	N	#N/A	N	N	N	Y	Y		#N/A	jgi|Gloin1|13213|gm1.13213_g	EXX56128.1		#N/A	Y	N
RIR_1402200	0	0	0	None	g12411.t1	g12411.t1	GBC28066	hypothetical protein: PROVISIONAL	Y	#N/A	#N/A	N	N	#N/A	N	N	N	Y	Y		#N/A	#N/A	#N/A		#N/A	Y	N
RIR_1401800	0	0	1	Expression	g12407.t1	g12407.t1	GBC28062	hypothetical protein	N	#N/A	#N/A	N	N	#N/A	N	N	N	N	N		jgi|Rhiir2_1|1817014|MIX24575_4_24	jgi|Gloin1|91119|fgenesh1_pg.10933_#_2	EXX56124.1		#N/A	Y	N
RIR_1401700	0	0	0	None	g12406.t1	g12406.t1	GBC28061	hypothetical protein: PROVISIONAL	Y	#N/A	#N/A	N	N	#N/A	N	N	N	Y	Y		jgi|Rhiir2_1|1788139|gm1.27025_g	jgi|Gloin1|30805|gm1.30805_g	EXX56123.1		#N/A	Y	N
RIR_1401600	0	0	1	Expression	g12405.t1	g12405.t1	GBC28060	hypothetical protein	N	#N/A	#N/A	N	N	#N/A	N	N	N	Y	Y		jgi|Rhiir2_1|1788140|gm1.27026_g	jgi|Gloin1|31064|gm1.31064_g	EXX56122.1		#N/A	Y	N
RIR_1401500	0	0	6	Expression	g12404.t1	g12404.t1	GBC28059	hypothetical protein	N	#N/A	#N/A	N	N	#N/A	N	N	N	N	N		#N/A	#N/A	#N/A		#N/A	Y	N
RIR_1401210	0	0	0	None	Tis13_98385	Tis13_98385	GBC28056	Tis13_98385: PROVISIONAL	Y	#N/A	#N/A	N	N	#N/A	N	N	N	N	N		#N/A	jgi|Gloin1|98273|fgenesh1_pg.23830_#_1	#N/A		#N/A	Y	N
RIR_1401100	0	0	0	None	g12400.t1	g12400.t1	GBC28054	hypothetical protein: PROVISIONAL	Y	#N/A	#N/A	N	N	#N/A	N	N	N	N	N		jgi|Rhiir2_1|1788145|gm1.27031_g	jgi|Gloin1|9161|gm1.9161_g	EXX56424.1		#N/A	Y	N
RIR_1401010	0	0	1	Expression	Tis13_9272	Tis13_9272	GBC28053	Tis13_9272	N	#N/A	#N/A	N	N	#N/A	N	N	N	Y	Y		#N/A	jgi|Gloin1|9160|gm1.9160_g	#N/A		#N/A	Y	N
RIR_1400700	0	0	0	None	g12396.t1	g12396.t1	GBC28049	hypothetical protein: PROVISIONAL	Y	#N/A	#N/A	N	N	#N/A	N	N	N	N	N		#N/A	jgi|Gloin1|1168|gm1.1168_g	#N/A		#N/A	Y	N
RIR_1400610	0	0	0	None	JEMT01023439.1_cds_EXX64326.1_15703	JEMT01023439.1_cds_EXX64326.1_15703	GBC28048	JEMT01023439.1_cds_EXX64326.1_15703	N	#N/A	#N/A	N	N	#N/A	N	N	N	N	N		#N/A	#N/A	EXX64326.1		#N/A	Y	N
RIR_1400300	0	0	0	None	g12392.t1	g12392.t1	GBC28044	hypothetical protein: PROVISIONAL	Y	#N/A	#N/A	N	N	#N/A	N	N	N	N	N		#N/A	#N/A	#N/A		#N/A	Y	N
RIR_1400200	0	0	0	None	g12391.t1	g12391.t1	GBC28043	hypothetical protein: PROVISIONAL	Y	#N/A	#N/A	N	N	#N/A	N	N	N	Y	Y		jgi|Rhiir2_1|1791993|gm1.30879_g	jgi|Gloin1|325987|MIX7768_1_27	#N/A		#N/A	Y	N
RIR_1400100	0	0	0	None	g12390.t1	g12390.t1	GBC28042	hypothetical protein: PROVISIONAL	Y	#N/A	#N/A	N	N	#N/A	N	N	Y	N	Y		#N/A	#N/A	#N/A		#N/A	Y	N
RIR_1400000	0	0	0	None	g12389.t1	g12389.t1	GBC28041	hypothetical protein: PROVISIONAL	Y	#N/A	#N/A	N	N	#N/A	N	N	Y	N	Y		#N/A	#N/A	#N/A		#N/A	Y	N
RIR_1399800	0	0	0	None	g12387.t1	g12387.t1	GBC28039	hypothetical protein: PROVISIONAL	Y	#N/A	#N/A	N	N	#N/A	N	N	Y	N	Y		#N/A	#N/A	#N/A		#N/A	Y	N
RIR_1399500	0	0	0	None	g12384.t1	g12384.t1	GBC28036	hypothetical protein: PROVISIONAL	Y	#N/A	#N/A	N	N	#N/A	N	N	Y	N	Y		#N/A	#N/A	#N/A		#N/A	Y	N
RIR_1399400	0	0	0	None	g12383.t1	g12383.t1	GBC28035	hypothetical protein: PROVISIONAL	Y	#N/A	#N/A	N	N	#N/A	N	N	Y	N	Y		#N/A	#N/A	#N/A		#N/A	Y	N
RIR_1399300	0	0	0	None	g12382.t1	g12382.t1	GBC28034	hypothetical protein: PROVISIONAL	Y	#N/A	#N/A	N	N	#N/A	N	N	Y	N	Y		#N/A	#N/A	#N/A		#N/A	Y	N
RIR_1399100	0	0	0	None	g12380.t1	g12380.t1	GBC28032	hypothetical protein: PROVISIONAL	Y	#N/A	#N/A	N	N	#N/A	N	N	Y	N	Y		#N/A	#N/A	#N/A		#N/A	Y	N
RIR_1399000	0	0	0	None	g12379.t1	g12379.t1	GBC28031	hypothetical protein: PROVISIONAL	Y	#N/A	#N/A	N	N	#N/A	N	N	Y	N	Y		#N/A	#N/A	#N/A		#N/A	Y	N
RIR_1398900	0	0	0	None	g12378.t1	g12378.t1	GBC28030	hypothetical protein: PROVISIONAL	Y	#N/A	#N/A	N	N	#N/A	N	N	Y	N	Y		#N/A	#N/A	#N/A		#N/A	Y	N
RIR_1398800	0	0	0	None	g12377.t1	g12377.t1	GBC28029	hypothetical protein: PROVISIONAL	Y	#N/A	#N/A	N	N	#N/A	N	N	Y	N	Y		#N/A	#N/A	#N/A		#N/A	Y	N
RIR_1398600	0	0	0	None	g12375.t1	g12375.t1	GBC28027	gastrula zinc finger protein xlcgf46.1	N	#N/A	#N/A	N	N	#N/A	N	N	Y	N	Y		#N/A	#N/A	#N/A		#N/A	Y	N
RIR_1398500	0	0	0	None	g12374.t1	g12374.t1	GBC28026	hypothetical protein: PROVISIONAL	Y	#N/A	#N/A	N	N	#N/A	N	N	Y	N	Y		#N/A	#N/A	#N/A		#N/A	Y	N
RIR_1398200	0	0	0	None	g12371.t1	g12371.t1	GBC28023	hypothetical protein: PROVISIONAL	Y	#N/A	#N/A	N	N	#N/A	N	N	N	N	N		#N/A	jgi|Gloin1|92286|fgenesh1_pg.12873_#_1	EXX71385.1		#N/A	Y	N
RIR_1398010	0	0	0	None	JEMT01016134.1_cds_EXX71388.1_8645	JEMT01016134.1_cds_EXX71388.1_8645	GBC28021	JEMT01016134.1_cds_EXX71388.1_8645: PROVISIONAL	Y	#N/A	#N/A	N	N	#N/A	N	N	N	N	N		#N/A	#N/A	EXX71388.1		#N/A	Y	N
RIR_1397700	0	0	0	None	g12366.t1	g12366.t1	GBC28016	hypothetical protein: PROVISIONAL	Y	#N/A	#N/A	N	N	#N/A	N	N	N	Y	Y		#N/A	#N/A	#N/A		#N/A	Y	N
RIR_1397610	0	0	9	Expression	Tis13_335230	Tis13_335230	GBC28015	Tis13_335230	N	#N/A	#N/A	N	N	#N/A	N	N	N	Y	Y		#N/A	jgi|Gloin1|335118|fgenesh1_kg.1675_#_1_#_ACTTGA_L001_R1_(paired)_contig_21380	#N/A		#N/A	Y	N
RIR_1397600	0	0	0	None	g12365.t1	g12365.t1	GBC28014	hypothetical protein: PROVISIONAL	Y	#N/A	#N/A	N	N	#N/A	N	N	Y	N	Y		jgi|Rhiir2_1|1785738|gm1.24624_g	jgi|Gloin1|11189|gm1.11189_g	EXX55789.1		#N/A	Y	N
RIR_1397510	0	0	0	None	Tis13_11300	Tis13_11300	GBC28013	Tis13_11300: PROVISIONAL	Y	#N/A	#N/A	N	N	#N/A	N	N	Y	Y	Y		#N/A	jgi|Gloin1|11188|gm1.11188_g	#N/A		#N/A	Y	N
RIR_1397420	0	0	1	Expression	Tis13_8963	Tis13_8963	GBC28011	Tis13_8963	N	#N/A	#N/A	N	N	#N/A	N	N	N	N	N		jgi|Rhiir2_1|1785735|gm1.24621_g	jgi|Gloin1|8851|gm1.8851_g	EXX55791.1		#N/A	Y	N
RIR_1397410	0	0	3	Expression	JEMT01027973.1_cds_EXX55792.1_24240	JEMT01027973.1_cds_EXX55792.1_24240	GBC28010	JEMT01027973.1_cds_EXX55792.1_24240	N	#N/A	#N/A	N	N	#N/A	N	N	N	Y	Y		#N/A	#N/A	EXX55792.1		#N/A	Y	N
RIR_1397400	0	0	5	Expression	g12363.t1	g12363.t1	GBC28009	hypothetical protein	N	#N/A	#N/A	N	N	#N/A	N	N	N	Y	Y		jgi|Rhiir2_1|1485700|fgenesh1_pg.313_#_7	#N/A	#N/A		#N/A	Y	N
RIR_1397000	0	0	0	None	g12359.t1	g12359.t1	GBC28005	hypothetical protein: PROVISIONAL	Y	#N/A	#N/A	N	N	#N/A	N	N	N	Y	Y		#N/A	#N/A	#N/A		#N/A	Y	N
RIR_1396900	0	0	0	None	g12358.t1	g12358.t1	GBC28004	hypothetical protein: PROVISIONAL	Y	#N/A	#N/A	N	N	#N/A	N	N	N	N	N		jgi|Rhiir2_1|1485695|fgenesh1_pg.313_#_2	jgi|Gloin1|20428|gm1.20428_g	EXX60411.1		#N/A	Y	N
RIR_1396610	0	0	0	None	Tis13_84186	Tis13_84186	GBC28001	Tis13_84186: PROVISIONAL	Y	#N/A	#N/A	N	N	#N/A	N	N	N	Y	Y		jgi|Rhiir2_1|1785726|gm1.24612_g	jgi|Gloin1|84074|fgenesh1_pg.1392_#_2	EXX60414.1		#N/A	Y	N
RIR_1396310	0	0	0	None	JEMT01024809.1_cds_EXX62198.1_17831	JEMT01024809.1_cds_EXX62198.1_17831	GBC27997	JEMT01024809.1_cds_EXX62198.1_17831	N	#N/A	#N/A	N	N	#N/A	N	N	N	N	N		#N/A	jgi|Gloin1|29|gm1.29_g	EXX62198.1		#N/A	Y	N
RIR_1396300	0	0	0	None	g12352.t1	g12352.t1	GBC27996	hypothetical protein: PROVISIONAL	Y	#N/A	#N/A	N	N	#N/A	N	N	Y	N	Y		#N/A	#N/A	#N/A		#N/A	Y	N
RIR_1396100	0	0	0	None	g12350.t1	g12350.t1	GBC27994	hypothetical protein: PROVISIONAL	Y	#N/A	#N/A	N	N	#N/A	N	Y	Y	Y	Y		#N/A	#N/A	#N/A		#N/A	Y	N
RIR_1396000	0	0	0	None	g12349.t1	g12349.t1	GBC27993	hypothetical protein: PROVISIONAL	Y	#N/A	#N/A	N	N	#N/A	N	N	N	Y	Y		#N/A	#N/A	#N/A		#N/A	Y	N
RIR_1395900	0	0	0	None	g12348.t1	g12348.t1	GBC27992	hypothetical protein: PROVISIONAL	Y	#N/A	#N/A	N	N	#N/A	N	Y	N	Y	Y		#N/A	#N/A	#N/A		#N/A	Y	N
RIR_1395500	0	0	0	None	g12344.t1	g12344.t1	GBC27987	gag-pol fusion protein: PROVISIONAL	Y	#N/A	#N/A	N	N	#N/A	N	Y	N	N	Y		#N/A	#N/A	EXX72377.1		#N/A	Y	N
RIR_1395100	0	0	0	None	g12340.t1	g12340.t1	GBC27983	reverse transcriptase: PROVISIONAL	Y	#N/A	#N/A	N	N	#N/A	Y	N	N	N	Y		jgi|Rhiir2_1|1817843|MIX25404_26_62	#N/A	EXX63034.1		#N/A	Y	N
RIR_1395000	0	0	0	None	g12339.t1	g12339.t1	GBC27982	hypothetical protein: PROVISIONAL	Y	#N/A	#N/A	N	N	#N/A	Y	N	N	N	Y		#N/A	#N/A	#N/A		#N/A	Y	N
RIR_1394910	0	0	0	None	Tis13_23811	Tis13_23811	GBC27981	Tis13_23811: PROVISIONAL	Y	#N/A	#N/A	N	N	#N/A	N	N	N	N	N		#N/A	jgi|Gloin1|23699|gm1.23699_g	#N/A		#N/A	Y	N
RIR_1394700	0	0	13	Expression	g12336.t1	g12336.t1	GBC27977	hypothetical protein	N	#N/A	#N/A	N	N	#N/A	N	N	N	N	N		#N/A	#N/A	#N/A		#N/A	Y	N
RIR_1394600	0	0	25	Expression	g12335.t2,g12335.t1	g12335.t2	GBC27976	hypothetical protein	N	#N/A	#N/A	N	N	#N/A	N	N	N	N	N		#N/A	jgi|Gloin1|87565|fgenesh1_pg.5842_#_2	#N/A		#N/A	Y	N
RIR_1394500	0	0	4	Expression	g12334.t1	g12334.t1	GBC27974	hypothetical protein	N	#N/A	#N/A	N	N	#N/A	Y	N	N	N	Y		jgi|Rhiir2_1|1884732|estExt_Genemark1.C_4250019	jgi|Gloin1|328733|MIX10514_2_32	EXX76870.1		#N/A	Y	N
RIR_1394400	0	0	0	None	g12333.t1	g12333.t1	GBC27973	hypothetical protein: PROVISIONAL	Y	#N/A	#N/A	N	N	#N/A	N	N	N	Y	Y		jgi|Rhiir2_1|1788639|gm1.27525_g	#N/A	#N/A		#N/A	Y	N
RIR_1394300	0	0	1	Expression	g12332.t1	g12332.t1	GBC27972	hypothetical protein	N	#N/A	#N/A	N	N	#N/A	N	N	N	Y	Y		#N/A	#N/A	#N/A		#N/A	Y	N
RIR_1394100	0	0	0	None	g12330.t1	g12330.t1	GBC27970	hypothetical protein: PROVISIONAL	Y	#N/A	#N/A	N	N	#N/A	N	N	Y	N	Y		#N/A	#N/A	#N/A		#N/A	Y	N
RIR_1394000	0	0	0	None	g12329.t1	g12329.t1	GBC27969	riboflavin-specific deaminase: PROVISIONAL	Y	#N/A	#N/A	N	N	#N/A	N	N	N	N	N		#N/A	#N/A	#N/A		#N/A	Y	N
RIR_1393810	0	0	26	Expression	Tis13_98575	Tis13_98575	GBC27967	Tis13_98575	N	#N/A	#N/A	N	N	#N/A	Y	N	N	N	Y		#N/A	jgi|Gloin1|98463|fgenesh1_pg.24201_#_1	#N/A		#N/A	Y	N
RIR_1393800	0	0	0	None	g12327.t1	g12327.t1	GBC27966	hypothetical protein: PROVISIONAL	Y	#N/A	#N/A	N	N	#N/A	N	N	N	Y	Y		jgi|Rhiir2_1|1487344|fgenesh1_pg.413_#_6	jgi|Gloin1|25438|gm1.25438_g	EXX56974.1		#N/A	Y	N
RIR_1393700	0	0	2	Expression	g12326.t1	g12326.t1	GBC27965	hypothetical protein	N	#N/A	#N/A	N	N	#N/A	N	N	N	Y	Y		jgi|Rhiir2_1|1487345|fgenesh1_pg.413_#_7	#N/A	EXX79902.1		#N/A	Y	N
RIR_1393610	0	0	0	None	JEMT01027467.1_cds_EXX56972.1_23054	JEMT01027467.1_cds_EXX56972.1_23054	GBC27964	JEMT01027467.1_cds_EXX56972.1_23054	N	#N/A	#N/A	N	N	#N/A	N	N	N	N	N		#N/A	#N/A	EXX56972.1		#N/A	Y	N
RIR_1393410	0	0	30	Expression	Tis13_346966	Tis13_346966	GBC27961	Tis13_346966	N	#N/A	#N/A	N	N	#N/A	N	N	N	N	N		#N/A	jgi|Gloin1|346854|fgenesh1_kg.18799_#_1_#_remain_c14585	#N/A		#N/A	Y	N
RIR_1393400	0	0	0	None	g12323.t1	g12323.t1	GBC27960	hypothetical protein: PROVISIONAL	Y	#N/A	#N/A	N	N	#N/A	N	N	N	Y	Y		#N/A	#N/A	#N/A		#N/A	Y	N
RIR_1393300	0	0	0	None	g12322.t1	g12322.t1	GBC27959	hypothetical protein: PROVISIONAL	Y	#N/A	#N/A	N	N	#N/A	N	N	N	Y	Y		#N/A	#N/A	#N/A		#N/A	Y	N
RIR_1393200	0	0	0	None	g12321.t1	g12321.t1	GBC27958	hypothetical protein: PROVISIONAL	Y	#N/A	#N/A	N	N	#N/A	N	N	Y	Y	Y		#N/A	#N/A	#N/A		#N/A	Y	N
RIR_1393100	0	0	0	None	g12320.t1	g12320.t1	GBC27957	hypothetical protein: PROVISIONAL	Y	#N/A	#N/A	N	N	#N/A	N	N	Y	Y	Y		#N/A	#N/A	#N/A		#N/A	Y	N
RIR_1393000	0	0	1	Expression	g12319.t1,g12319.t2	g12319.t1	GBC27956	hypothetical protein	N	#N/A	#N/A	N	N	#N/A	N	N	N	N	N		#N/A	jgi|Gloin1|18217|gm1.18217_g	#N/A		#N/A	Y	N
RIR_1392800	0	0	0	None	g12317.t1	g12317.t1	GBC27953	hypothetical protein: PROVISIONAL	Y	#N/A	#N/A	N	N	#N/A	N	N	Y	N	Y		#N/A	#N/A	#N/A		#N/A	Y	N
RIR_1392600	0	0	0	None	g12315.t1	g12315.t1	GBC27951	hypothetical protein: PROVISIONAL	Y	#N/A	#N/A	N	N	#N/A	N	N	N	N	N		#N/A	#N/A	EXX66225.1		#N/A	Y	N
RIR_1391900	0	0	0	None	g12308.t1	g12308.t1	GBC27944	hypothetical protein: PROVISIONAL	Y	#N/A	#N/A	N	N	#N/A	N	N	N	N	N		jgi|Rhiir2_1|1781669|gm1.20555_g	#N/A	EXX51749.1		#N/A	Y	N
RIR_1391800	0	0	0	None	g12307.t1	g12307.t1	GBC27943	hypothetical protein: PROVISIONAL	Y	#N/A	#N/A	N	N	#N/A	N	N	N	Y	Y		jgi|Rhiir2_1|1483079|fgenesh1_pg.212_#_22	jgi|Gloin1|12238|gm1.12238_g	EXX64536.1		#N/A	Y	N
RIR_1391710	0	0	0	None	Tis13_95556	Tis13_95556	GBC27942	Tis13_95556: PROVISIONAL	Y	#N/A	#N/A	N	N	#N/A	N	N	Y	Y	Y		#N/A	jgi|Gloin1|95444|fgenesh1_pg.18130_#_1	#N/A		#N/A	Y	N
RIR_1391200	0	3	0	Motif	g12301.t3,g12301.t1,g12301.t2	g12301.t3	GBC27936	serine/threonine protein kinase	N	#N/A	#N/A	N	N	#N/A	N	N	N	N	N		#N/A	#N/A	EXX62736.1		#N/A	Y	N
RIR_1391010	0	0	0	None	Tis13_28202	Tis13_28202	GBC27931	Tis13_28202: PROVISIONAL	Y	#N/A	#N/A	N	N	#N/A	N	N	Y	N	Y		#N/A	jgi|Gloin1|28090|gm1.28090_g	#N/A		#N/A	Y	N
RIR_1391000	0	0	0	None	g12299.t2,g12299.t1,g12299.t3	g12299.t2	GBC27930	hypothetical protein: PROVISIONAL	Y	#N/A	#N/A	N	N	#N/A	N	N	N	N	N		jgi|Rhiir2_1|1781660|gm1.20546_g	jgi|Gloin1|4896|gm1.4896_g	#N/A		#N/A	Y	N
RIR_1390800	0	0	16	Expression	g12297.t1	g12297.t1	GBC27926	hypothetical protein	N	#N/A	#N/A	N	N	#N/A	N	N	N	Y	Y		#N/A	#N/A	#N/A		#N/A	Y	N
RIR_1390700	0	0	19	Expression	g12296.t2,g12296.t1	g12296.t2	GBC27925	hypothetical protein	N	#N/A	#N/A	N	N	#N/A	N	N	N	N	N		jgi|Rhiir2_1|1665801|fgenesh1_kg.212_#_138_#_TRINITY_DN7937_c1_g2_i1	jgi|Gloin1|11037|gm1.11037_g	EXX68067.1		#N/A	Y	N
RIR_1390600	0	0	0	None	g12295.t1	g12295.t1	GBC27923	hypothetical protein: PROVISIONAL	Y	#N/A	#N/A	N	N	#N/A	N	N	N	N	N		jgi|Rhiir2_1|1781656|gm1.20542_g	#N/A	EXX57603.1		#N/A	Y	N
RIR_1390510	0	0	0	None	JEMT01027326.1_cds_EXX57602.1_22421	JEMT01027326.1_cds_EXX57602.1_22421	GBC27922	JEMT01027326.1_cds_EXX57602.1_22421	N	#N/A	#N/A	N	N	#N/A	N	N	N	N	N		#N/A	#N/A	EXX57602.1		#N/A	Y	N
RIR_1390400	0	0	24	Expression	g12293.t2,g12293.t1	g12293.t2	GBC27920	hypothetical protein	N	#N/A	#N/A	N	N	#N/A	N	N	N	N	N		jgi|Rhiir2_1|1665780|fgenesh1_kg.212_#_117_#_TRINITY_DN5432_c0_g3_i1	jgi|Gloin1|222075|CE122063_103	EXX63497.1		#N/A	Y	N
RIR_1390300	39	0	1	Homology:Expression	g12292.t1	g12292.t1	GBC27918	hypothetical protein	N	#N/A	#N/A	N	N	#N/A	N	N	Y	Y	Y		jgi|Rhiir2_1|1844702|estExt_fgenesh1_pg.C_2120011	#N/A	#N/A		#N/A	Y	N
RIR_1390200	0	0	0	None	g12291.t1	g12291.t1	GBC27917	hypothetical protein: PROVISIONAL	Y	#N/A	#N/A	N	N	#N/A	N	N	N	N	N		#N/A	#N/A	EXX61315.1		#N/A	Y	N
RIR_1389900	10	0	0	Homology	g12288.t1	g12288.t1	GBC27914	hypothetical protein	N	#N/A	#N/A	N	N	#N/A	N	N	N	Y	Y		#N/A	#N/A	#N/A		#N/A	Y	N
RIR_1389810	0	0	0	None	Tis13_96689	Tis13_96689	GBC27913	Tis13_96689: PROVISIONAL	Y	#N/A	#N/A	N	N	#N/A	N	N	N	N	N		jgi|Rhiir2_1|1781649|gm1.20535_g	jgi|Gloin1|96577|fgenesh1_pg.20414_#_1	EXX66730.1		#N/A	Y	N
RIR_1389610	0	0	1	Expression	JEMT01018430.1_cds_EXX66735.1_13299	JEMT01018430.1_cds_EXX66735.1_13299	GBC27910	JEMT01018430.1_cds_EXX66735.1_13299	N	#N/A	#N/A	N	N	#N/A	N	N	N	N	N		jgi|Rhiir2_1|1844700|estExt_fgenesh1_pg.C_2120008	#N/A	EXX66735.1		#N/A	Y	N
RIR_1389600	0	0	8	Expression	g12285.t1	g12285.t1	GBC27909	hypothetical protein	N	#N/A	#N/A	N	N	#N/A	N	N	Y	Y	Y		#N/A	jgi|Gloin1|21085|gm1.21085_g	#N/A		#N/A	Y	N
RIR_1389500	0	0	7	Expression	g12284.t2,g12284.t1,g12284.t4,g12284.t5,g12284.t3	g12284.t2	GBC27908	hypothetical protein	N	#N/A	#N/A	N	N	#N/A	N	N	N	N	N		jgi|Rhiir2_1|1554207|fgenesh1_kg.48_#_228_#_TRINITY_DN3315_c0_g1_i1	#N/A	#N/A		#N/A	Y	N
RIR_1389410	0	0	0	None	Tis13_337509	Tis13_337509	GBC27903	Tis13_337509: PROVISIONAL	Y	#N/A	#N/A	N	N	#N/A	N	N	Y	Y	Y		#N/A	jgi|Gloin1|337397|fgenesh1_kg.4362_#_1_#_remain_c10840	#N/A		#N/A	Y	N
RIR_1389400	0	0	0	None	g12283.t1	g12283.t1	GBC27902	hypothetical protein: PROVISIONAL	Y	#N/A	#N/A	N	N	#N/A	N	N	N	N	N		jgi|Rhiir2_1|1781644|gm1.20530_g	jgi|Gloin1|28195|gm1.28195_g	EXX67609.1		#N/A	Y	N
RIR_1389110	0	0	0	None	Tis13_343376	Tis13_343376	GBC27899	Tis13_343376: PROVISIONAL	Y	#N/A	#N/A	N	N	#N/A	N	N	Y	N	Y		#N/A	jgi|Gloin1|343264|fgenesh1_kg.12382_#_1_#_ACTTGA_L001_R1_(paired)_contig_19973	#N/A		#N/A	Y	N
RIR_1388800	0	0	21	Expression	g12277.t1	g12277.t1	GBC27895	gata zinc finger domain-containing protein	N	#N/A	#N/A	N	N	#N/A	N	Y	N	N	Y		jgi|Rhiir2_1|1781637|gm1.20523_g	#N/A	EXX67799.1		#N/A	Y	N
RIR_1388710	0	0	0	None	Tis13_2367	Tis13_2367	GBC27894	Tis13_2367: PROVISIONAL	Y	#N/A	#N/A	N	N	#N/A	N	N	N	N	N		#N/A	jgi|Gloin1|2255|gm1.2255_g	#N/A		#N/A	Y	N
RIR_1388310	0	0	0	None	JEMT01009368.1_cds_EXX78238.1_1797	JEMT01009368.1_cds_EXX78238.1_1797	GBC27889	JEMT01009368.1_cds_EXX78238.1_1797: PROVISIONAL	Y	#N/A	#N/A	N	N	#N/A	N	N	N	Y	Y		#N/A	#N/A	EXX78238.1		#N/A	Y	N
RIR_1388200	0	0	0	None	g12270.t1	g12270.t1	GBC27887	hypothetical protein: PROVISIONAL	Y	#N/A	#N/A	N	N	#N/A	N	N	N	N	N		#N/A	jgi|Gloin1|23610|gm1.23610_g	EXX78236.1		#N/A	Y	N
RIR_1388110	0	0	0	None	JEMT01009368.1_cds_EXX78235.1_1794	JEMT01009368.1_cds_EXX78235.1_1794	GBC27886	JEMT01009368.1_cds_EXX78235.1_1794: PROVISIONAL	Y	#N/A	#N/A	N	N	#N/A	N	N	N	N	N		#N/A	#N/A	EXX78235.1		#N/A	Y	N
RIR_1387900	39	0	0	Homology	g12267.t1	g12267.t1	GBC27881	hypothetical protein	N	#N/A	#N/A	N	N	#N/A	N	N	N	Y	Y		#N/A	#N/A	#N/A		#N/A	Y	N
RIR_1387800	0	0	0	None	g12266.t1	g12266.t1	GBC27880	hypothetical protein: PROVISIONAL	Y	#N/A	#N/A	N	N	#N/A	N	N	Y	Y	Y		#N/A	#N/A	#N/A		#N/A	Y	N
RIR_1387700	0	0	0	None	g12265.t1	g12265.t1	GBC27879	polo kinase cdc5: PROVISIONAL	Y	#N/A	#N/A	N	N	#N/A	N	N	N	Y	Y		#N/A	#N/A	#N/A		#N/A	Y	N
RIR_1387600	0	0	2	Expression	g12264.t1	g12264.t1	GBC27878	polo kinase cdc5	N	#N/A	#N/A	N	N	#N/A	N	N	N	Y	Y		#N/A	#N/A	EXX63451.1		#N/A	Y	N
RIR_1387500	0	0	0	None	g12263.t1	g12263.t1	GBC27877	hypothetical protein: PROVISIONAL	Y	#N/A	#N/A	N	N	#N/A	N	N	N	Y	Y		jgi|Rhiir2_1|1791598|gm1.30484_g	#N/A	EXX63452.1		#N/A	Y	N
RIR_1387210	0	0	0	None	Tis13_9768	Tis13_9768	GBC27874	Tis13_9768: PROVISIONAL	Y	#N/A	#N/A	N	N	#N/A	Y	N	N	N	Y		jgi|Rhiir2_1|1779003|gm1.17889_g	jgi|Gloin1|9656|gm1.9656_g	#N/A		#N/A	Y	N
RIR_1387100	0	0	0	None	g12259.t1	g12259.t1	GBC27872	hypothetical protein: PROVISIONAL	Y	#N/A	#N/A	N	N	#N/A	N	N	N	N	N		#N/A	jgi|Gloin1|1960|gm1.1960_g	#N/A		#N/A	Y	N
RIR_1386900	0	0	1	Expression	g12257.t1	g12257.t1	GBC27870	hypothetical protein	N	#N/A	#N/A	N	N	#N/A	N	N	N	N	N		#N/A	jgi|Gloin1|88232|fgenesh1_pg.6781_#_1	EXX62407.1		#N/A	Y	N
RIR_1386400	0	0	0	None	g12252.t1	g12252.t1	GBC27865	hypothetical protein: PROVISIONAL	Y	#N/A	#N/A	N	N	#N/A	N	N	N	Y	Y		#N/A	#N/A	#N/A		#N/A	Y	N
RIR_1386210	0	0	0	None	Tis13_92754	Tis13_92754	GBC27863	Tis13_92754: PROVISIONAL	Y	#N/A	#N/A	N	N	#N/A	N	N	N	N	N		#N/A	jgi|Gloin1|92642|fgenesh1_pg.13529_#_2	#N/A		#N/A	Y	N
RIR_1386200	0	0	0	None	g12250.t1	g12250.t1	GBC27862	hypothetical protein: PROVISIONAL	Y	#N/A	#N/A	N	N	#N/A	N	N	N	N	N		jgi|Rhiir2_1|1481322|fgenesh1_pg.165_#_9	jgi|Gloin1|92641|fgenesh1_pg.13529_#_1	EXX76723.1		#N/A	Y	N
RIR_1386100	0	0	0	None	g12249.t1	g12249.t1	GBC27861	hypothetical protein: PROVISIONAL	Y	#N/A	#N/A	N	N	#N/A	N	N	N	N	N		#N/A	#N/A	#N/A		#N/A	Y	N
RIR_1385510	0	0	16	Expression	Tis13_24621	Tis13_24621	GBC27855	Tis13_24621	N	#N/A	#N/A	N	N	#N/A	N	N	Y	Y	Y		#N/A	jgi|Gloin1|24509|gm1.24509_g	#N/A		#N/A	Y	N
RIR_1385410	0	0	0	None	Tis13_99034	Tis13_99034	GBC27853	Tis13_99034: PROVISIONAL	Y	#N/A	#N/A	N	N	#N/A	N	N	N	N	N		jgi|Rhiir2_1|1779022|gm1.17908_g	jgi|Gloin1|98922|fgenesh1_pg.25261_#_1	#N/A		#N/A	Y	N
RIR_1385340	0	0	0	None	Tis13_25361	Tis13_25361	GBC27851	Tis13_25361: PROVISIONAL	Y	#N/A	#N/A	N	N	#N/A	N	N	N	N	N		#N/A	jgi|Gloin1|25249|gm1.25249_g	#N/A		#N/A	Y	N
RIR_1385330	0	0	0	None	Tis13_6030	Tis13_6030	GBC27850	Tis13_6030: PROVISIONAL	Y	#N/A	#N/A	N	N	#N/A	N	N	N	N	N		#N/A	jgi|Gloin1|5918|gm1.5918_g	#N/A		#N/A	Y	N
RIR_1385320	0	0	1	Expression	Tis13_15079	Tis13_15079	GBC27849	Tis13_15079	N	#N/A	#N/A	N	N	#N/A	Y	N	Y	Y	Y		jgi|Rhiir2_1|1779024|gm1.17910_g	jgi|Gloin1|14967|gm1.14967_g	#N/A		#N/A	Y	N
RIR_1385310	0	0	0	None	Tis13_30698	Tis13_30698	GBC27848	Tis13_30698: PROVISIONAL	Y	#N/A	#N/A	N	N	#N/A	N	N	N	N	N		#N/A	jgi|Gloin1|30586|gm1.30586_g	#N/A		#N/A	Y	N
RIR_1385200	0	0	0	None	g12240.t1	g12240.t1	GBC27846	zinc finger mym-type protein 2-like	N	#N/A	#N/A	N	N	#N/A	N	N	N	N	N		jgi|Rhiir2_1|1779027|gm1.17913_g	#N/A	#N/A		#N/A	Y	N
RIR_1385100	0	0	2	Expression	g12239.t1	g12239.t1	GBC27845	hypothetical protein	N	#N/A	#N/A	N	N	#N/A	N	N	N	N	N		#N/A	#N/A	#N/A		#N/A	Y	N
RIR_1385010	0	0	0	None	Tis13_30697	Tis13_30697	GBC27844	Tis13_30697: PROVISIONAL	Y	#N/A	#N/A	N	N	#N/A	N	N	N	N	N		jgi|Rhiir2_1|1481333|fgenesh1_pg.165_#_20	jgi|Gloin1|30585|gm1.30585_g	#N/A		#N/A	Y	N
RIR_1384910	0	0	9	Expression	JEMT01018079.1_cds_EXX67023.1_13006	JEMT01018079.1_cds_EXX67023.1_13006	GBC27841	JEMT01018079.1_cds_EXX67023.1_13006	N	#N/A	#N/A	N	N	#N/A	N	N	N	N	N		jgi|Rhiir2_1|1878847|estExt_Genemark1.C_1650031	jgi|Gloin1|16910|gm1.16910_g	EXX67023.1		#N/A	Y	N
RIR_1384900	0	0	21	Expression	g12237.t1	g12237.t1	GBC27840	hypothetical protein	N	#N/A	#N/A	N	N	#N/A	N	N	N	N	N		jgi|Rhiir2_1|1843401|estExt_fgenesh1_pg.C_1650022	jgi|Gloin1|325759|MIX7540_13_97	#N/A		#N/A	Y	N
RIR_1384610	0	0	0	None	Tis13_92886	Tis13_92886	GBC27837	Tis13_92886: PROVISIONAL	Y	#N/A	#N/A	N	N	#N/A	N	N	N	N	N		jgi|Rhiir2_1|1576063|fgenesh1_kg.71_#_328_#_TRINITY_DN6851_c0_g1_i2	jgi|Gloin1|92774|fgenesh1_pg.13689_#_2	#N/A		#N/A	Y	N
RIR_1384600	0	0	1	Expression	g12234.t1	g12234.t1	GBC27836	hypothetical protein	N	#N/A	#N/A	N	N	#N/A	N	N	N	N	N		jgi|Rhiir2_1|1779036|gm1.17922_g	jgi|Gloin1|19370|gm1.19370_g	#N/A		#N/A	Y	N
RIR_1384500	0	0	0	None	g12233.t1	g12233.t1	GBC27835	highly derived d5-like helicase-primase	N	#N/A	#N/A	N	N	#N/A	N	N	Y	N	Y		#N/A	#N/A	#N/A		#N/A	Y	N
RIR_1384400	0	0	0	None	g12232.t1	g12232.t1	GBC27834	putative protein-primed b-family DNA polymerase	N	#N/A	#N/A	N	N	#N/A	N	N	Y	N	Y		#N/A	#N/A	#N/A		#N/A	Y	N
RIR_1384300	0	0	0	None	g12231.t1	g12231.t1	GBC27833	hypothetical protein: PROVISIONAL	Y	#N/A	#N/A	N	N	#N/A	N	N	Y	N	Y		#N/A	#N/A	#N/A		#N/A	Y	N
RIR_1384200	0	0	0	None	g12230.t1	g12230.t1	GBC27832	hypothetical protein: PROVISIONAL	Y	#N/A	#N/A	N	N	#N/A	N	N	Y	N	Y		#N/A	#N/A	#N/A		#N/A	Y	N
RIR_1384100	0	0	0	None	g12229.t1	g12229.t1	GBC27831	hypothetical protein: PROVISIONAL	Y	#N/A	#N/A	N	N	#N/A	N	N	Y	N	Y		#N/A	#N/A	#N/A		#N/A	Y	N
RIR_1384000	0	0	0	None	g12228.t1	g12228.t1	GBC27830	hypothetical protein: PROVISIONAL	Y	#N/A	#N/A	N	N	#N/A	N	N	Y	N	Y		#N/A	#N/A	#N/A		#N/A	Y	N
RIR_1383900	0	0	0	None	g12227.t1	g12227.t1	GBC27829	hypothetical protein: PROVISIONAL	Y	#N/A	#N/A	N	N	#N/A	Y	N	Y	N	Y		#N/A	#N/A	#N/A		#N/A	Y	N
RIR_1383800	0	0	0	None	g12226.t1	g12226.t1	GBC27828	hypothetical protein: PROVISIONAL	Y	#N/A	#N/A	N	N	#N/A	N	N	Y	N	Y		#N/A	#N/A	#N/A		#N/A	Y	N
RIR_1383700	0	0	0	None	g12225.t1	g12225.t1	GBC27827	hypothetical protein: PROVISIONAL	Y	#N/A	#N/A	N	N	#N/A	N	N	Y	N	Y		#N/A	#N/A	#N/A		#N/A	Y	N
RIR_1383400	0	0	2	Expression	g12222.t1	g12222.t1	GBC27824	hypothetical protein	N	#N/A	#N/A	N	N	#N/A	N	N	N	N	N		jgi|Rhiir2_1|1481340|fgenesh1_pg.165_#_27	jgi|Gloin1|19371|gm1.19371_g	#N/A		#N/A	Y	N
RIR_1383300	0	0	0	None	g12221.t1	g12221.t1	GBC27823	hypothetical protein: PROVISIONAL	Y	#N/A	#N/A	N	N	#N/A	N	N	N	N	N		#N/A	jgi|Gloin1|9332|gm1.9332_g	#N/A		#N/A	Y	N
RIR_1383200	0	0	24	Expression	g12220.t1	g12220.t1	GBC27822	hypothetical protein	N	#N/A	#N/A	N	N	#N/A	N	N	Y	N	Y		jgi|Rhiir2_1|274439|CE274438_872	jgi|Gloin1|30639|gm1.30639_g	#N/A		#N/A	Y	N
RIR_1383100	0	0	0	None	g12219.t1	g12219.t1	GBC27821	hypothetical protein: PROVISIONAL	Y	#N/A	#N/A	N	N	#N/A	N	N	Y	N	Y		#N/A	#N/A	#N/A		#N/A	Y	N
RIR_1382910	0	0	0	None	Tis13_14736	Tis13_14736	GBC27819	Tis13_14736: PROVISIONAL	Y	#N/A	#N/A	N	N	#N/A	N	N	N	N	N		jgi|Rhiir2_1|1779051|gm1.17937_g	jgi|Gloin1|14624|gm1.14624_g	#N/A		#N/A	Y	N
RIR_1382900	0	0	1	Expression	g12217.t1	g12217.t1	GBC27818	hypothetical protein	N	#N/A	#N/A	N	N	#N/A	N	N	N	N	N		#N/A	#N/A	EXX64681.1		#N/A	Y	N
RIR_1382800	0	0	1	Expression	g12216.t1	g12216.t1	GBC27817	hypothetical protein	N	#N/A	#N/A	N	N	#N/A	N	N	N	Y	Y		#N/A	#N/A	#N/A		#N/A	Y	N
RIR_1382700	0	0	0	None	g12215.t1	g12215.t1	GBC27816	hypothetical protein: PROVISIONAL	Y	#N/A	#N/A	N	N	#N/A	N	N	Y	N	Y		#N/A	#N/A	#N/A		#N/A	Y	N
RIR_1382600	0	0	0	None	g12214.t1	g12214.t1	GBC27815	hypothetical protein: PROVISIONAL	Y	#N/A	#N/A	N	N	#N/A	N	N	Y	N	Y		#N/A	#N/A	#N/A		#N/A	Y	N
RIR_1382400	0	0	0	None	g12212.t1	g12212.t1	GBC27813	hypothetical protein: PROVISIONAL	Y	#N/A	#N/A	N	N	#N/A	N	N	Y	N	Y		#N/A	#N/A	#N/A		#N/A	Y	N
RIR_1382300	0	0	0	None	g12211.t1	g12211.t1	GBC27812	hypothetical protein: PROVISIONAL	Y	#N/A	#N/A	N	N	#N/A	N	N	Y	N	Y		#N/A	#N/A	#N/A		#N/A	Y	N
RIR_1382100	0	0	0	None	g12209.t1	g12209.t1	GBC27810	hypothetical protein: PROVISIONAL	Y	#N/A	#N/A	N	N	#N/A	N	N	Y	N	Y		#N/A	#N/A	#N/A		#N/A	Y	N
RIR_1381900	0	0	0	None	g12207.t1	g12207.t1	GBC27808	DNA pol b2 domain-containing protein	N	#N/A	#N/A	N	N	#N/A	N	N	Y	N	Y		#N/A	#N/A	#N/A		#N/A	Y	N
RIR_1381800	0	0	0	None	g12206.t1	g12206.t1	GBC27807	zinc finger protein 771: PROVISIONAL	Y	#N/A	#N/A	N	N	#N/A	N	N	Y	N	Y		#N/A	#N/A	#N/A		#N/A	Y	N
RIR_1381700	0	0	0	None	g12205.t1	g12205.t1	GBC27806	hypothetical protein: PROVISIONAL	Y	#N/A	#N/A	N	N	#N/A	N	N	Y	N	Y		#N/A	#N/A	#N/A		#N/A	Y	N
RIR_1381500	0	0	0	None	g27361.t1	g27361.t1	GBC27804	hypothetical protein: PROVISIONAL	Y	#N/A	#N/A	N	N	#N/A	N	N	N	Y	Y		#N/A	#N/A	#N/A		#N/A	Y	N
RIR_1381200	0	0	30	Expression	g27358.t1	g27358.t1	GBC27801	hypothetical protein	N	#N/A	#N/A	N	N	#N/A	N	N	N	N	N		jgi|Rhiir2_1|1479202|fgenesh1_pg.120_#_79	jgi|Gloin1|349003|fgenesh1_kg.23600_#_1_#_ACTTGA_L001_R1_(paired)_contig_8459	EXX65860.1		#N/A	Y	N
RIR_1380800	0	0	32	Expression	g27354.t1	g27354.t1	GBC27797	hypothetical protein	N	#N/A	#N/A	N	N	#N/A	N	N	N	N	N		#N/A	#N/A	#N/A		#N/A	Y	N
RIR_1380210	0	0	0	None	Tis13_26647	Tis13_26647	GBC27791	Tis13_26647: PROVISIONAL	Y	#N/A	#N/A	N	N	#N/A	N	N	N	Y	Y		#N/A	jgi|Gloin1|26535|gm1.26535_g	#N/A		#N/A	Y	N
RIR_1379600	0	0	30	Expression	g27342.t1	g27342.t1	GBC27782	hypothetical protein	N	#N/A	#N/A	N	N	#N/A	N	N	N	N	N		jgi|Rhiir2_1|1479187|fgenesh1_pg.120_#_64	jgi|Gloin1|231432|CE131420_1371	EXX65527.1		#N/A	Y	N
RIR_1379500	4	0	31	Homology:Expression	g27341.t2,g27341.t1	g27341.t2	GBC27781	hypothetical protein	N	#N/A	#N/A	N	N	#N/A	N	N	N	N	N		jgi|Rhiir2_1|1615723|fgenesh1_kg.120_#_720_#_TRINITY_DN10569_c2_g1_i2	#N/A	EXX65526.1		#N/A	Y	N
RIR_1379310	0	0	0	None	JEMT01021544.1_cds_EXX65522.1_14497	JEMT01021544.1_cds_EXX65522.1_14497	GBC27776	JEMT01021544.1_cds_EXX65522.1_14497	N	#N/A	#N/A	N	N	#N/A	N	N	N	N	N		#N/A	#N/A	EXX65522.1		#N/A	Y	N
RIR_1379300	0	0	0	None	g27339.t1	g27339.t1	GBC27775	hypothetical protein: PROVISIONAL	Y	#N/A	#N/A	N	N	#N/A	N	N	N	Y	Y		jgi|Rhiir2_1|1479185|fgenesh1_pg.120_#_62	jgi|Gloin1|93956|fgenesh1_pg.15651_#_1	EXX56464.1		#N/A	Y	N
RIR_1379200	0	0	0	None	g27338.t1	g27338.t1	GBC27774	hypothetical protein: PROVISIONAL	Y	#N/A	#N/A	N	N	#N/A	N	N	N	Y	Y		#N/A	#N/A	EXX56466.1		#N/A	Y	N
RIR_1379000	0	0	0	None	g27336.t1	g27336.t1	GBC27772	hypothetical protein: PROVISIONAL	Y	#N/A	#N/A	N	N	#N/A	N	N	Y	N	Y		#N/A	#N/A	EXX56468.1		#N/A	Y	N
RIR_1378910	0	0	0	None	Tis13_341866	Tis13_341866	GBC27771	Tis13_341866: PROVISIONAL	Y	#N/A	#N/A	N	N	#N/A	N	N	Y	N	Y		#N/A	jgi|Gloin1|341754|fgenesh1_kg.10037_#_1_#_ACTTGA_L001_R1_(paired)_contig_3587	#N/A		#N/A	Y	N
RIR_1378800	0	0	0	None	g27334.t1	g27334.t1	GBC27769	hypothetical protein: PROVISIONAL	Y	#N/A	#N/A	N	N	#N/A	N	N	Y	N	Y		jgi|Rhiir2_1|1479183|fgenesh1_pg.120_#_60	#N/A	#N/A		#N/A	Y	N
RIR_1378700	0	0	0	None	g27333.t1	g27333.t1	GBC27768	hypothetical protein: PROVISIONAL	Y	#N/A	#N/A	N	N	#N/A	N	N	Y	N	Y		#N/A	#N/A	#N/A		#N/A	Y	N
RIR_1378500	3	0	0	Homology	g27331.t1	g27331.t1	GBC27766	zinc finger bed domain-containing protein 1-like	N	#N/A	#N/A	N	N	#N/A	N	N	Y	N	Y		#N/A	jgi|Gloin1|3720|gm1.3720_g	EXX56472.1		#N/A	Y	N
RIR_1377800	23	3	33	Homology:Motif:Expression	g27324.t2,g27324.t3,g27324.t1	g27324.t2	GBC27759	filamentation induced by camp protein fic	N	#N/A	#N/A	N	N	#N/A	N	N	N	N	N		jgi|Rhiir2_1|1775808|gm1.14694_g	jgi|Gloin1|93349|fgenesh1_pg.14655_#_4	EXX76273.1		#N/A	Y	N
RIR_1377700	0	0	30	Expression	g27323.t1,g27323.t2	g27323.t1	GBC27756	hypothetical protein	N	#N/A	#N/A	N	N	#N/A	N	N	N	N	N		jgi|Rhiir2_1|1615572|fgenesh1_kg.120_#_569_#_TRINITY_DN11277_c0_g1_i7	#N/A	#N/A		#N/A	Y	N
RIR_1377500	0	0	31	Expression	g27321.t1	g27321.t1	GBC27753	hypothetical protein	N	#N/A	#N/A	N	N	#N/A	N	N	N	N	N		#N/A	jgi|Gloin1|141615|CE41603_109	EXX76271.1		#N/A	Y	N
RIR_1377410	0	0	8	Expression	Tis13_344640	Tis13_344640	GBC27752	Tis13_344640	N	#N/A	#N/A	N	N	#N/A	N	N	N	N	N		#N/A	jgi|Gloin1|344528|fgenesh1_kg.14655_#_3_#_ACTTGA_L001_R1_(paired)_contig_19391	#N/A		#N/A	Y	N
RIR_1376910	0	0	1	Expression	Tis13_92648	Tis13_92648	GBC27746	Tis13_92648	N	#N/A	#N/A	N	N	#N/A	N	N	N	Y	Y		#N/A	jgi|Gloin1|92536|fgenesh1_pg.13349_#_1	#N/A		#N/A	Y	N
RIR_1376820	0	0	17	Expression	Tis13_12182	Tis13_12182	GBC27744	Tis13_12182	N	#N/A	#N/A	N	N	#N/A	N	N	Y	N	Y		#N/A	jgi|Gloin1|12070|gm1.12070_g	#N/A		#N/A	Y	N
RIR_1376810	0	0	0	None	Tis13_26277	Tis13_26277	GBC27743	Tis13_26277: PROVISIONAL	Y	#N/A	#N/A	N	N	#N/A	N	N	N	Y	Y		#N/A	jgi|Gloin1|26165|gm1.26165_g	#N/A		#N/A	Y	N
RIR_1376500	5	0	30	Homology:Expression	g27311.t1	g27311.t1	GBC27739	specific transcriptional repressor	N	#N/A	#N/A	N	N	#N/A	N	N	N	N	N		jgi|Rhiir2_1|1615463|fgenesh1_kg.120_#_460_#_CGATGT_L007_contig_20465	jgi|Gloin1|32230|gm1.32230_g	EXX76285.1		#N/A	Y	N
RIR_1376400	1	0	21	Homology:Expression	g27310.t1	g27310.t1	GBC27738	specific transcriptional repressor	N	#N/A	#N/A	N	N	#N/A	N	N	N	N	N		jgi|Rhiir2_1|1615460|fgenesh1_kg.120_#_457_#_MblContig7765	jgi|Gloin1|271935|CE171923_50	EXX76286.1		#N/A	Y	N
RIR_1376300	1	0	12	Homology:Expression	g27309.t1	g27309.t1	GBC27737	mat-a high mobility group box hmg 7, partial	N	#N/A	#N/A	N	N	#N/A	N	N	N	N	N		#N/A	jgi|Gloin1|87600|fgenesh1_pg.5899_#_1	EXX76287.1		#N/A	Y	N
RIR_1375900	0	0	27	Expression	g27305.t1	g27305.t1	GBC27732	hypothetical protein	N	#N/A	#N/A	N	N	#N/A	N	N	N	N	N		#N/A	#N/A	#N/A		#N/A	Y	N
RIR_1374500	0	0	31	Expression	g27291.t1	g27291.t1	GBC27717	hypothetical protein	N	#N/A	#N/A	N	N	#N/A	N	N	N	N	N		jgi|Rhiir2_1|1615340|fgenesh1_kg.120_#_337_#_TRINITY_DN11305_c8_g1_i1	jgi|Gloin1|339391|fgenesh1_kg.6787_#_5_#_step3_c3954	EXX50904.1		#N/A	Y	N
RIR_1373810	0	0	32	Expression	Tis13_31429	Tis13_31429	GBC27710	Tis13_31429	N	#N/A	#N/A	N	N	#N/A	N	N	N	N	N		jgi|Rhiir2_1|1775771|gm1.14657_g	jgi|Gloin1|31317|gm1.31317_g	#N/A		#N/A	Y	N
RIR_1373600	0	0	29	Expression	g27281.t1	g27281.t1	GBC27707	hypothetical protein	N	#N/A	#N/A	N	N	#N/A	Y	Y	Y	Y	Y		#N/A	#N/A	#N/A		#N/A	Y	N
RIR_1373500	0	0	28	Expression	g27280.t1	g27280.t1	GBC27706	hypothetical protein	N	#N/A	#N/A	N	N	#N/A	N	N	N	N	N		#N/A	jgi|Gloin1|342123|fgenesh1_kg.10617_#_1_#_remain_c28319	#N/A		#N/A	Y	N
RIR_1372700	0	0	8	Expression	g27272.t1	g27272.t1	GBC27696	hypothetical protein	N	#N/A	#N/A	N	N	#N/A	N	N	N	N	N		jgi|Rhiir2_1|114023|CE114022_53	#N/A	#N/A		#N/A	Y	N
RIR_1372610	0	0	0	None	Tis13_21140	Tis13_21140	GBC27695	Tis13_21140: PROVISIONAL	Y	#N/A	#N/A	N	N	#N/A	N	N	N	N	N		#N/A	jgi|Gloin1|21028|gm1.21028_g	#N/A		#N/A	Y	N
RIR_1372600	0	0	16	Expression	g27271.t1	g27271.t1	GBC27694	hypothetical protein	N	#N/A	#N/A	N	N	#N/A	N	N	N	N	N		#N/A	jgi|Gloin1|18774|gm1.18774_g	EXX72261.1		#N/A	Y	N
RIR_1372500	0	0	0	None	g27270.t1	g27270.t1	GBC27693	hypothetical protein: PROVISIONAL	Y	#N/A	#N/A	N	N	#N/A	N	N	N	N	N		jgi|Rhiir2_1|1795376|MIX2937_2_41	jgi|Gloin1|9989|gm1.9989_g	EXX72260.1		#N/A	Y	N
RIR_1372410	0	0	0	None	Tis13_99195	Tis13_99195	GBC27692	Tis13_99195: PROVISIONAL	Y	#N/A	#N/A	N	N	#N/A	N	N	N	N	N		#N/A	jgi|Gloin1|99083|fgenesh1_pg.25602_#_1	#N/A		#N/A	Y	N
RIR_1372400	0	0	0	None	g27269.t1	g27269.t1	GBC27691	hypothetical protein: PROVISIONAL	Y	#N/A	#N/A	N	N	#N/A	N	N	N	N	N		#N/A	#N/A	#N/A		#N/A	Y	N
RIR_1372300	0	0	0	None	g27268.t1	g27268.t1	GBC27690	hypothetical protein: PROVISIONAL	Y	#N/A	#N/A	N	N	#N/A	N	N	N	N	N		jgi|Rhiir2_1|1876636|estExt_Genemark1.C_1200015	jgi|Gloin1|14525|gm1.14525_g	#N/A		#N/A	Y	N
RIR_1372200	0	0	0	None	g27267.t1	g27267.t1	GBC27689	hypothetical protein: PROVISIONAL	Y	#N/A	#N/A	N	N	#N/A	N	N	N	N	N		jgi|Rhiir2_1|1775754|gm1.14640_g	jgi|Gloin1|20901|gm1.20901_g	EXX78438.1		#N/A	Y	N
RIR_1372100	0	0	0	None	g27266.t1	g27266.t1	GBC27688	hypothetical protein: PROVISIONAL	Y	#N/A	#N/A	N	N	#N/A	N	N	N	N	N		jgi|Rhiir2_1|1876634|estExt_Genemark1.C_1200013	#N/A	EXX78439.1		#N/A	Y	N
RIR_1372020	0	0	0	None	Tis13_96937	Tis13_96937	GBC27687	Tis13_96937: PROVISIONAL	Y	#N/A	#N/A	N	N	#N/A	N	N	N	N	N		#N/A	jgi|Gloin1|96825|fgenesh1_pg.20925_#_1	#N/A		#N/A	Y	N
RIR_1372010	0	0	13	Expression	Tis13_27607	Tis13_27607	GBC27686	Tis13_27607	N	#N/A	#N/A	N	N	#N/A	N	N	N	N	N		#N/A	jgi|Gloin1|27495|gm1.27495_g	#N/A		#N/A	Y	N
RIR_1372000	0	0	30	Expression	g27265.t1	g27265.t1	GBC27685	hypothetical protein	N	#N/A	#N/A	N	N	#N/A	N	N	Y	N	Y		jgi|Rhiir2_1|1775752|gm1.14638_g	jgi|Gloin1|343147|fgenesh1_kg.12154_#_2_#_ACTTGA_L001_R1_(paired)_contig_22061	EXX67434.1		#N/A	Y	N
RIR_1371910	0	0	16	Expression	JEMT01017750.1_cds_EXX67435.1_12594	JEMT01017750.1_cds_EXX67435.1_12594	GBC27684	JEMT01017750.1_cds_EXX67435.1_12594	N	#N/A	#N/A	N	N	#N/A	N	N	N	Y	Y		#N/A	#N/A	EXX67435.1		#N/A	Y	N
RIR_1371900	0	0	22	Expression	g27264.t1	g27264.t1	GBC27683	hypothetical protein	N	#N/A	#N/A	N	N	#N/A	N	N	N	Y	Y		jgi|Rhiir2_1|113877|CE113876_1885	jgi|Gloin1|17412|gm1.17412_g	EXX67436.1		#N/A	Y	N
RIR_1371810	0	0	5	Expression	Tis13_91976	Tis13_91976	GBC27682	Tis13_91976	N	#N/A	#N/A	N	N	#N/A	N	N	N	N	N		#N/A	jgi|Gloin1|91864|fgenesh1_pg.12155_#_1	#N/A		#N/A	Y	N
RIR_1371800	0	0	0	None	g27263.t1	g27263.t1	GBC27681	hypothetical protein: PROVISIONAL	Y	#N/A	#N/A	N	N	#N/A	N	N	N	N	N		jgi|Rhiir2_1|1841633|estExt_fgenesh1_pg.C_1200006	jgi|Gloin1|9992|gm1.9992_g	EXX72148.1		#N/A	Y	N
RIR_1371700	0	0	3	Expression	g27262.t1	g27262.t1	GBC27680	hypothetical protein	N	#N/A	#N/A	N	N	#N/A	N	N	N	N	N		jgi|Rhiir2_1|1876629|estExt_Genemark1.C_1200007	#N/A	EXX72149.1		#N/A	Y	N
RIR_1371600	0	0	3	Expression	g27261.t1	g27261.t1	GBC27679	hypothetical protein	N	#N/A	#N/A	N	N	#N/A	N	N	N	N	N		jgi|Rhiir2_1|1841631|estExt_fgenesh1_pg.C_1200004	jgi|Gloin1|18127|gm1.18127_g	EXX57410.1		#N/A	Y	N
RIR_1371410	0	0	0	None	Tis13_35268	Tis13_35268	GBC27677	Tis13_35268: PROVISIONAL	Y	#N/A	#N/A	N	N	#N/A	N	N	N	N	N		#N/A	jgi|Gloin1|35156|gm1.35156_g	#N/A		#N/A	Y	N
RIR_1371400	0	0	0	None	g27259.t1	g27259.t1	GBC27676	hypothetical protein: PROVISIONAL	Y	#N/A	#N/A	N	N	#N/A	N	N	N	Y	Y		#N/A	#N/A	EXX52618.1		#N/A	Y	N
RIR_1371200	0	0	5	Expression	g27257.t1	g27257.t1	GBC27674	hypothetical protein	N	#N/A	#N/A	N	N	#N/A	N	N	Y	N	Y		#N/A	#N/A	#N/A		#N/A	Y	N
RIR_1371100	0	0	0	None	g27256.t2,g27256.t1	g27256.t2	GBC27673	hypothetical protein: PROVISIONAL	Y	#N/A	#N/A	N	N	#N/A	N	N	N	N	N		#N/A	#N/A	#N/A		#N/A	Y	N
RIR_1371010	0	0	0	None	Tis13_34618	Tis13_34618	GBC27671	Tis13_34618: PROVISIONAL	Y	#N/A	#N/A	N	N	#N/A	N	Y	N	N	Y		#N/A	jgi|Gloin1|34506|gm1.34506_g	#N/A		#N/A	Y	N
RIR_1370700	0	0	0	None	g27252.t1	g27252.t1	GBC27667	hypothetical protein: PROVISIONAL	Y	#N/A	#N/A	N	N	#N/A	N	N	N	N	N		jgi|Rhiir2_1|802479|CE802478_45	jgi|Gloin1|426|gm1.426_g	EXX60559.1		#N/A	Y	N
RIR_1370610	0	0	0	None	Tis13_83326	Tis13_83326	GBC27666	Tis13_83326: PROVISIONAL	Y	#N/A	#N/A	N	N	#N/A	N	N	Y	N	Y		#N/A	jgi|Gloin1|83214|fgenesh1_pg.265_#_2	#N/A		#N/A	Y	N
RIR_1370500	0	0	1	Expression	g27250.t1	g27250.t1	GBC27664	hypothetical protein	N	#N/A	#N/A	N	N	#N/A	N	N	N	N	N		jgi|Rhiir2_1|1788306|gm1.27192_g	jgi|Gloin1|10021|gm1.10021_g	EXX60557.1		#N/A	Y	N
RIR_1370400	0	0	0	None	g27249.t1	g27249.t1	GBC27663	protein of unknown function: PROVISIONAL	Y	#N/A	#N/A	N	N	#N/A	N	N	N	N	N		jgi|Rhiir2_1|1487297|fgenesh1_pg.409_#_4	jgi|Gloin1|21030|gm1.21030_g	EXX75051.1		#N/A	Y	N
RIR_1370300	0	0	0	None	g27248.t1	g27248.t1	GBC27662	hypothetical protein: PROVISIONAL	Y	#N/A	#N/A	N	N	#N/A	N	N	N	N	N		jgi|Rhiir2_1|1487298|fgenesh1_pg.409_#_5	jgi|Gloin1|21029|gm1.21029_g	EXX75052.1		#N/A	Y	N
RIR_1369910	0	0	0	None	Tis13_85136	Tis13_85136	GBC27657	Tis13_85136: PROVISIONAL	Y	#N/A	#N/A	N	N	#N/A	N	N	N	N	N		jgi|Rhiir2_1|1788313|gm1.27199_g	jgi|Gloin1|85024|fgenesh1_pg.2650_#_1	#N/A		#N/A	Y	N
RIR_1369700	0	0	0	None	g27241.t1	g27241.t1	GBC27654	hypothetical protein: PROVISIONAL	Y	#N/A	#N/A	N	N	#N/A	N	N	N	N	N		jgi|Rhiir2_1|1788316|gm1.27202_g	jgi|Gloin1|14673|gm1.14673_g	EXX66999.1		#N/A	Y	N
RIR_1369600	0	0	0	None	g27240.t1	g27240.t1	GBC27653	hypothetical protein: PROVISIONAL	Y	#N/A	#N/A	N	N	#N/A	N	N	N	N	N		#N/A	#N/A	#N/A		#N/A	Y	N
RIR_1369510	0	0	10	Expression	JEMT01023695.1_cds_EXX64002.1_16030	JEMT01023695.1_cds_EXX64002.1_16030	GBC27652	JEMT01023695.1_cds_EXX64002.1_16030	N	#N/A	#N/A	N	N	#N/A	N	N	N	N	N		#N/A	#N/A	EXX64002.1		#N/A	Y	N
RIR_1369500	0	0	0	None	g27239.t1	g27239.t1	GBC27651	hypothetical protein: PROVISIONAL	Y	#N/A	#N/A	N	N	#N/A	N	N	N	N	N		jgi|Rhiir2_1|1788317|gm1.27203_g	jgi|Gloin1|21022|gm1.21022_g	EXX64001.1		#N/A	Y	N
RIR_1369400	0	0	1	Expression	g27238.t1	g27238.t1	GBC27650	hypothetical protein	N	#N/A	#N/A	N	N	#N/A	N	N	N	N	N		jgi|Rhiir2_1|1884558|estExt_Genemark1.C_4090017	jgi|Gloin1|9988|gm1.9988_g	EXX64000.1		#N/A	Y	N
RIR_1369000	0	0	0	None	g27234.t1	g27234.t1	GBC27645	reverse transcriptase: PROVISIONAL	Y	#N/A	#N/A	N	N	#N/A	Y	N	N	N	Y		jgi|Rhiir2_1|1765740|gm1.4626_g	#N/A	#N/A		#N/A	Y	N
RIR_1368600	0	0	0	None	g27230.t1	g27230.t1	GBC27641	hypothetical protein: PROVISIONAL	Y	#N/A	#N/A	N	N	#N/A	N	N	Y	Y	Y		#N/A	#N/A	#N/A		#N/A	Y	N
RIR_1368310	0	0	0	None	Tis13_15534	Tis13_15534	GBC27638	Tis13_15534: PROVISIONAL	Y	#N/A	#N/A	N	N	#N/A	N	N	N	Y	Y		#N/A	jgi|Gloin1|15422|gm1.15422_g	#N/A		#N/A	Y	N
RIR_1368300	0	0	30	Expression	g27227.t1	g27227.t1	GBC27637	hypothetical protein	N	#N/A	#N/A	N	N	#N/A	N	N	Y	Y	Y		#N/A	jgi|Gloin1|8626|gm1.8626_g	EXX67716.1		#N/A	Y	N
RIR_1368200	0	0	8	Expression	g27226.t1	g27226.t1	GBC27636	hypothetical protein	N	#N/A	#N/A	N	N	#N/A	N	N	N	N	N		jgi|Rhiir2_1|1487451|fgenesh1_pg.422_#_5	#N/A	EXX67714.1		#N/A	Y	N
RIR_1368100	0	0	10	Expression	g27225.t1	g27225.t1	GBC27635	hypothetical protein	N	#N/A	#N/A	N	N	#N/A	N	N	N	N	N		jgi|Rhiir2_1|1717897|fgenesh1_kg.422_#_10_#_MblContig7251	jgi|Gloin1|337237|fgenesh1_kg.4193_#_2_#_step3_c1948	EXX75899.1		#N/A	Y	N
RIR_1368010	0	0	0	None	Tis13_7487	Tis13_7487	GBC27634	Tis13_7487: PROVISIONAL	Y	#N/A	#N/A	N	N	#N/A	N	N	N	N	N		#N/A	jgi|Gloin1|7375|gm1.7375_g	#N/A		#N/A	Y	N
RIR_1368000	0	0	0	None	g27224.t1	g27224.t1	GBC27633	hypothetical protein: PROVISIONAL	Y	#N/A	#N/A	N	N	#N/A	N	N	N	Y	Y		jgi|Rhiir2_1|1788567|gm1.27453_g	#N/A	#N/A		#N/A	Y	N
RIR_1367900	0	0	0	None	g27223.t1	g27223.t1	GBC27632	hypothetical protein: PROVISIONAL	Y	#N/A	#N/A	N	N	#N/A	N	N	N	Y	Y		#N/A	jgi|Gloin1|19216|gm1.19216_g	EXX78588.1		#N/A	Y	N
RIR_1367820	0	0	0	None	Tis13_341564	Tis13_341564	GBC27631	Tis13_341564: PROVISIONAL	Y	#N/A	#N/A	N	N	#N/A	N	N	N	Y	Y		#N/A	jgi|Gloin1|341452|fgenesh1_kg.9618_#_1_#_ACTTGA_L001_R1_(paired)_contig_9283	#N/A		#N/A	Y	N
RIR_1367810	0	0	0	None	JEMT01008928.1_cds_EXX78589.1_1441	JEMT01008928.1_cds_EXX78589.1_1441	GBC27630	JEMT01008928.1_cds_EXX78589.1_1441: PROVISIONAL	Y	#N/A	#N/A	N	N	#N/A	N	N	N	Y	Y		#N/A	#N/A	EXX78589.1		#N/A	Y	N
RIR_1367700	0	0	5	Expression	g27221.t1	g27221.t1	GBC27628	hypothetical protein	N	#N/A	#N/A	N	N	#N/A	N	N	N	N	N		jgi|Rhiir2_1|1788562|gm1.27448_g	#N/A	EXX76979.1		#N/A	Y	N
RIR_1367630	0	0	0	None	Tis13_10996	Tis13_10996	GBC27627	Tis13_10996: PROVISIONAL	Y	#N/A	#N/A	N	N	#N/A	Y	N	N	N	Y		jgi|Rhiir2_1|1817735|MIX25296_2_18	jgi|Gloin1|10884|gm1.10884_g	#N/A		#N/A	Y	N
RIR_1367620	0	0	0	None	Tis13_31515	Tis13_31515	GBC27626	Tis13_31515: PROVISIONAL	Y	#N/A	#N/A	N	N	#N/A	N	N	N	N	N		#N/A	jgi|Gloin1|31403|gm1.31403_g	#N/A		#N/A	Y	N
RIR_1367610	0	0	7	Expression	Tis13_12202	Tis13_12202	GBC27625	Tis13_12202	N	#N/A	#N/A	N	N	#N/A	N	N	N	N	N		#N/A	jgi|Gloin1|12090|gm1.12090_g	#N/A		#N/A	Y	N
RIR_1367600	0	0	0	None	g27220.t1	g27220.t1	GBC27624	hypothetical protein: PROVISIONAL	Y	#N/A	#N/A	N	N	#N/A	N	N	N	N	N		#N/A	#N/A	#N/A		#N/A	Y	N
RIR_1367410	0	0	0	None	Tis13_22169	Tis13_22169	GBC27622	Tis13_22169: PROVISIONAL	Y	#N/A	#N/A	N	N	#N/A	N	N	N	N	N		jgi|Rhiir2_1|1787345|gm1.26231_g	jgi|Gloin1|22057|gm1.22057_g	#N/A		#N/A	Y	N
RIR_1367330	0	0	0	None	Tis13_16966	Tis13_16966	GBC27620	Tis13_16966: PROVISIONAL	Y	#N/A	#N/A	N	N	#N/A	Y	N	N	N	Y		jgi|Rhiir2_1|1884017|estExt_Genemark1.C_3680006	jgi|Gloin1|16854|gm1.16854_g	#N/A		#N/A	Y	N
RIR_1367320	0	0	0	None	JEMT01025999.1_cds_EXX60205.1_19824	JEMT01025999.1_cds_EXX60205.1_19824	GBC27619	JEMT01025999.1_cds_EXX60205.1_19824	N	#N/A	#N/A	N	N	#N/A	N	N	N	N	N		jgi|Rhiir2_1|1787349|gm1.26235_g	#N/A	EXX60205.1		#N/A	Y	N
RIR_1367310	0	0	0	None	Tis13_19148	Tis13_19148	GBC27618	Tis13_19148: PROVISIONAL	Y	#N/A	#N/A	N	N	#N/A	Y	N	N	N	Y		jgi|Rhiir2_1|1847368|estExt_fgenesh1_pg.C_3680004	jgi|Gloin1|19036|gm1.19036_g	#N/A		#N/A	Y	N
RIR_1367300	0	0	0	None	g27217.t1	g27217.t1	GBC27617	hypothetical protein: PROVISIONAL	Y	#N/A	#N/A	N	N	#N/A	N	N	N	N	N		#N/A	jgi|Gloin1|32330|gm1.32330_g	#N/A		#N/A	Y	N
RIR_1367210	0	0	0	None	Tis13_15797	Tis13_15797	GBC27616	Tis13_15797: PROVISIONAL	Y	#N/A	#N/A	N	N	#N/A	Y	N	N	N	Y		jgi|Rhiir2_1|1884020|estExt_Genemark1.C_3680011	jgi|Gloin1|15685|gm1.15685_g	EXX55309.1		#N/A	Y	N
RIR_1367200	0	0	0	None	g27216.t1	g27216.t1	GBC27615	hypothetical protein: PROVISIONAL	Y	#N/A	#N/A	N	N	#N/A	N	N	N	N	N		jgi|Rhiir2_1|1884021|estExt_Genemark1.C_3680012	jgi|Gloin1|15684|gm1.15684_g	EXX55308.1		#N/A	Y	N
RIR_1367100	0	0	26	Expression	g27215.t1	g27215.t1	GBC27614	hypothetical protein	N	#N/A	#N/A	N	N	#N/A	N	N	N	N	N		jgi|Rhiir2_1|1709383|fgenesh1_kg.368_#_32_#_CGATGT_L007_contig_15101	jgi|Gloin1|108439|CE8427_64	EXX55307.1		#N/A	Y	N
RIR_1366700	0	0	0	None	g27211.t1	g27211.t1	GBC27610	hypothetical protein: PROVISIONAL	Y	#N/A	#N/A	N	N	#N/A	N	N	N	N	N		jgi|Rhiir2_1|1486734|fgenesh1_pg.368_#_10	jgi|Gloin1|2069|gm1.2069_g	EXX55303.1		#N/A	Y	N
RIR_1366600	0	0	0	None	g27210.t1	g27210.t1	GBC27609	hypothetical protein: PROVISIONAL	Y	#N/A	#N/A	N	N	#N/A	N	N	N	N	N		#N/A	jgi|Gloin1|9990|gm1.9990_g	EXX64535.1		#N/A	Y	N
RIR_1366400	0	0	0	None	g27208.t1	g27208.t1	GBC27607	hypothetical protein: PROVISIONAL	Y	#N/A	#N/A	N	N	#N/A	N	N	N	N	N		#N/A	#N/A	#N/A		#N/A	Y	N
RIR_1366310	0	0	0	None	JEMT01027230.1_cds_EXX57823.1_22206	JEMT01027230.1_cds_EXX57823.1_22206	GBC27606	JEMT01027230.1_cds_EXX57823.1_22206	N	#N/A	#N/A	N	N	#N/A	N	N	N	N	N		#N/A	#N/A	EXX57823.1		#N/A	Y	N
RIR_1366300	0	0	2	Expression	g27207.t1	g27207.t1	GBC27605	hypothetical protein	N	#N/A	#N/A	N	N	#N/A	N	N	N	N	N		jgi|Rhiir2_1|1884028|estExt_Genemark1.C_3680019	jgi|Gloin1|4415|gm1.4415_g	#N/A		#N/A	Y	N
RIR_1365600	0	0	0	None	g27200.t1	g27200.t1	GBC27597	hypothetical protein: PROVISIONAL	Y	#N/A	#N/A	N	N	#N/A	N	N	N	N	N		#N/A	#N/A	#N/A		#N/A	Y	N
RIR_1365400	0	0	7	Expression	g27198.t1	g27198.t1	GBC27595	hypothetical protein	N	#N/A	#N/A	N	N	#N/A	N	N	N	Y	Y		#N/A	#N/A	#N/A		#N/A	Y	N
RIR_1365300	0	0	25	Expression	g27197.t1	g27197.t1	GBC27594	hypothetical protein	N	#N/A	#N/A	N	N	#N/A	N	N	N	N	N		jgi|Rhiir2_1|1560922|fgenesh1_kg.56_#_23_#_TRINITY_DN21633_c0_g1_i1	jgi|Gloin1|336881|fgenesh1_kg.3865_#_1_#_step3_c2164	#N/A		#N/A	Y	N
RIR_1365210	0	0	18	Expression	JEMT01012736.1_cds_EXX74725.1_5305	JEMT01012736.1_cds_EXX74725.1_5305	GBC27593	JEMT01012736.1_cds_EXX74725.1_5305	N	#N/A	#N/A	N	N	#N/A	N	N	N	N	N		#N/A	jgi|Gloin1|32625|gm1.32625_g	EXX74725.1		#N/A	Y	N
RIR_1365200	0	0	0	None	g27196.t2,g27196.t1	g27196.t2	GBC27592	cytokine inducing-glycoprotein: PROVISIONAL	Y	#N/A	#N/A	N	N	#N/A	N	N	N	N	N		#N/A	#N/A	EXX74724.1		#N/A	Y	N
RIR_1364630	0	0	5	Expression	JEMT01009796.1_cds_EXX77997.1_2028	JEMT01009796.1_cds_EXX77997.1_2028	GBC27585	JEMT01009796.1_cds_EXX77997.1_2028	N	#N/A	#N/A	N	N	#N/A	N	N	N	N	N		#N/A	jgi|Gloin1|28583|gm1.28583_g	EXX77997.1		#N/A	Y	N
RIR_1364620	0	0	0	None	Tis13_33849	Tis13_33849	GBC27584	Tis13_33849: PROVISIONAL	Y	#N/A	#N/A	N	N	#N/A	N	N	Y	N	Y		#N/A	jgi|Gloin1|33737|gm1.33737_g	#N/A		#N/A	Y	N
RIR_1364610	0	0	0	None	Tis13_87627	Tis13_87627	GBC27583	Tis13_87627: PROVISIONAL	Y	#N/A	#N/A	N	N	#N/A	N	N	N	N	N		jgi|Rhiir2_1|1838435|estExt_fgenesh1_pg.C_560009	jgi|Gloin1|87515|fgenesh1_pg.5780_#_1	EXX77996.1		#N/A	Y	N
RIR_1364600	0	0	2	Expression	g27190.t1	g27190.t1	GBC27582	hypothetical protein	N	#N/A	#N/A	N	N	#N/A	N	N	N	Y	Y		jgi|Rhiir2_1|1872506|estExt_Genemark1.C_560014	#N/A	EXX77993.1		#N/A	Y	N
RIR_1364500	0	0	0	None	g27189.t1	g27189.t1	GBC27581	hypothetical protein: PROVISIONAL	Y	#N/A	#N/A	N	N	#N/A	N	N	N	Y	Y		#N/A	#N/A	#N/A		#N/A	Y	N
RIR_1364210	0	0	0	None	Tis13_93457	Tis13_93457	GBC27578	Tis13_93457: PROVISIONAL	Y	#N/A	#N/A	N	N	#N/A	N	N	N	N	N		#N/A	jgi|Gloin1|93345|fgenesh1_pg.14654_#_1	EXX69018.1		#N/A	Y	N
RIR_1363940	0	0	0	None	Tis13_24789	Tis13_24789	GBC27574	Tis13_24789: PROVISIONAL	Y	#N/A	#N/A	N	N	#N/A	N	N	N	N	N		#N/A	jgi|Gloin1|24677|gm1.24677_g	#N/A		#N/A	Y	N
RIR_1363930	0	0	0	None	Tis13_25865	Tis13_25865	GBC27573	Tis13_25865: PROVISIONAL	Y	#N/A	#N/A	N	N	#N/A	N	N	N	Y	Y		#N/A	jgi|Gloin1|25753|gm1.25753_g	#N/A		#N/A	Y	N
RIR_1363920	0	0	0	None	JEMT01025902.1_cds_EXX60514.1_19517	JEMT01025902.1_cds_EXX60514.1_19517	GBC27572	JEMT01025902.1_cds_EXX60514.1_19517	N	#N/A	#N/A	N	N	#N/A	N	N	N	Y	Y		jgi|Rhiir2_1|1769647|gm1.8533_g	jgi|Gloin1|5476|gm1.5476_g	EXX60514.1		#N/A	Y	N
RIR_1363910	0	0	0	None	Tis13_85931	Tis13_85931	GBC27571	Tis13_85931: PROVISIONAL	Y	#N/A	#N/A	N	N	#N/A	N	N	N	N	N		jgi|Rhiir2_1|1475059|fgenesh1_pg.56_#_13	jgi|Gloin1|85819|fgenesh1_pg.3652_#_1	EXX60513.1		#N/A	Y	N
RIR_1363800	0	0	9	Expression	g27182.t1	g27182.t1	GBC27569	hypothetical protein	N	#N/A	#N/A	N	N	#N/A	N	N	N	N	N		#N/A	jgi|Gloin1|29730|gm1.29730_g	EXX52069.1		#N/A	Y	N
RIR_1363500	0	0	16	Expression	g27179.t1	g27179.t1	GBC27566	hypothetical protein	N	#N/A	#N/A	N	N	#N/A	N	N	N	N	N		jgi|Rhiir2_1|1561045|fgenesh1_kg.56_#_146_#_MblContig18257	jgi|Gloin1|33115|gm1.33115_g	EXX52072.1		#N/A	Y	N
RIR_1363410	0	0	0	None	Tis13_99244	Tis13_99244	GBC27565	Tis13_99244: PROVISIONAL	Y	#N/A	#N/A	N	N	#N/A	N	N	N	N	N		#N/A	jgi|Gloin1|99132|fgenesh1_pg.25741_#_1	#N/A		#N/A	Y	N
RIR_1363340	0	0	1	Expression	JEMT01024756.1_cds_EXX62357.1_17671	JEMT01024756.1_cds_EXX62357.1_17671	GBC27563	JEMT01024756.1_cds_EXX62357.1_17671	N	#N/A	#N/A	N	N	#N/A	N	N	N	Y	Y		#N/A	jgi|Gloin1|4223|gm1.4223_g	EXX62357.1		#N/A	Y	N
RIR_1363330	0	0	1	Expression	Tis13_4334	Tis13_4334	GBC27562	Tis13_4334	N	#N/A	#N/A	N	N	#N/A	N	N	N	N	N		#N/A	jgi|Gloin1|4222|gm1.4222_g	#N/A		#N/A	Y	N
RIR_1363320	0	0	0	None	JEMT01012713.1_cds_EXX74793.1_5233	JEMT01012713.1_cds_EXX74793.1_5233	GBC27561	JEMT01012713.1_cds_EXX74793.1_5233: PROVISIONAL	Y	#N/A	#N/A	N	N	#N/A	N	N	N	Y	Y		#N/A	#N/A	EXX74793.1		#N/A	Y	N
RIR_1363310	0	0	0	None	Tis13_4332	Tis13_4332	GBC27560	Tis13_4332: PROVISIONAL	Y	#N/A	#N/A	N	N	#N/A	N	N	N	Y	Y		#N/A	jgi|Gloin1|4220|gm1.4220_g	#N/A		#N/A	Y	N
RIR_1363200	0	0	0	None	g27176.t1	g27176.t1	GBC27558	hypothetical protein: PROVISIONAL	Y	#N/A	#N/A	N	N	#N/A	N	N	N	N	N		jgi|Rhiir2_1|1475065|fgenesh1_pg.56_#_19	jgi|Gloin1|33801|gm1.33801_g	EXX74796.1		#N/A	Y	N
RIR_1363000	0	0	0	None	g27174.t1	g27174.t1	GBC27556	hypothetical protein: PROVISIONAL	Y	#N/A	#N/A	N	N	#N/A	N	N	Y	N	Y		jgi|Rhiir2_1|1475066|fgenesh1_pg.56_#_20	jgi|Gloin1|3151|gm1.3151_g	EXX68304.1		#N/A	Y	N
RIR_1362900	0	0	0	None	g27173.t1	g27173.t1	GBC27555	hypothetical protein: PROVISIONAL	Y	#N/A	#N/A	N	N	#N/A	N	N	Y	N	Y		#N/A	#N/A	#N/A		#N/A	Y	N
RIR_1362800	0	0	0	None	g27172.t1	g27172.t1	GBC27554	hypothetical protein: PROVISIONAL	Y	#N/A	#N/A	N	N	#N/A	N	N	Y	N	Y		#N/A	#N/A	#N/A		#N/A	Y	N
RIR_1362710	0	0	0	None	Tis13_22563	Tis13_22563	GBC27553	Tis13_22563: PROVISIONAL	Y	#N/A	#N/A	N	N	#N/A	N	N	N	N	N		#N/A	jgi|Gloin1|22451|gm1.22451_g	#N/A		#N/A	Y	N
RIR_1362700	0	0	11	Expression	g27171.t1	g27171.t1	GBC27552	hypothetical protein	N	#N/A	#N/A	N	N	#N/A	N	N	N	Y	Y		#N/A	#N/A	#N/A		#N/A	Y	N
RIR_1362620	0	0	5	Expression	Tis13_7104	Tis13_7104	GBC27551	Tis13_7104	N	#N/A	#N/A	N	N	#N/A	N	N	N	Y	Y		#N/A	jgi|Gloin1|6992|gm1.6992_g	#N/A		#N/A	Y	N
RIR_1362610	0	0	20	Expression	Tis13_7103	Tis13_7103	GBC27550	Tis13_7103	N	#N/A	#N/A	N	N	#N/A	N	N	N	Y	Y		jgi|Rhiir2_1|1769664|gm1.8550_g	jgi|Gloin1|6991|gm1.6991_g	#N/A		#N/A	Y	N
RIR_1362410	0	0	0	None	Tis13_98819	Tis13_98819	GBC27547	Tis13_98819: PROVISIONAL	Y	#N/A	#N/A	N	N	#N/A	N	N	N	N	N		#N/A	jgi|Gloin1|98707|fgenesh1_pg.24766_#_1	#N/A		#N/A	Y	N
RIR_1362400	0	0	2	Expression	g27168.t1	g27168.t1	GBC27546	hypothetical protein	N	#N/A	#N/A	N	N	#N/A	N	N	N	Y	Y		jgi|Rhiir2_1|1769667|gm1.8553_g	#N/A	EXX58826.1		#N/A	Y	N
RIR_1362300	0	0	17	Expression	g27167.t1	g27167.t1	GBC27545	hypothetical protein	N	#N/A	#N/A	N	N	#N/A	N	N	N	Y	Y		jgi|Rhiir2_1|936225|CE936224_3894	#N/A	EXX58825.1		#N/A	Y	N
RIR_1362210	0	0	0	None	Tis13_350325	Tis13_350325	GBC27544	Tis13_350325: PROVISIONAL	Y	#N/A	#N/A	N	N	#N/A	N	N	N	N	N		#N/A	jgi|Gloin1|350213|fgenesh1_kg.27846_#_1_#_ACTTGA_L001_R1_(paired)_contig_15220	#N/A		#N/A	Y	N
RIR_1362200	0	0	17	Expression	g27166.t1	g27166.t1	GBC27543	hypothetical protein	N	#N/A	#N/A	N	N	#N/A	N	N	N	N	N		jgi|Rhiir2_1|1561272|fgenesh1_kg.56_#_373_#_TRINITY_DN20362_c0_g1_i1	jgi|Gloin1|326398|MIX8179_7_35	EXX58824.1		#N/A	Y	N
RIR_1362100	0	0	4	Expression	g27165.t1	g27165.t1	GBC27542	hypothetical protein	N	#N/A	#N/A	N	N	#N/A	N	N	N	N	N		jgi|Rhiir2_1|1769672|gm1.8558_g	jgi|Gloin1|326858|MIX8639_8_66	EXX58831.1		#N/A	Y	N
RIR_1362000	0	0	0	None	g27164.t1	g27164.t1	GBC27541	hypothetical protein: PROVISIONAL	Y	#N/A	#N/A	N	N	#N/A	N	N	N	N	N		jgi|Rhiir2_1|1838447|estExt_fgenesh1_pg.C_560026	jgi|Gloin1|326857|MIX8638_1_35	EXX58830.1		#N/A	Y	N
RIR_1361900	0	0	18	Expression	g27163.t1	g27163.t1	GBC27540	hypothetical protein	N	#N/A	#N/A	N	N	#N/A	N	N	N	N	N		jgi|Rhiir2_1|1475074|fgenesh1_pg.56_#_28	jgi|Gloin1|29084|gm1.29084_g	EXX58829.1		#N/A	Y	N
RIR_1361810	0	0	0	None	Tis13_36013	Tis13_36013	GBC27539	Tis13_36013: PROVISIONAL	Y	#N/A	#N/A	N	N	#N/A	N	N	N	N	N		#N/A	jgi|Gloin1|35901|gm1.35901_g	#N/A		#N/A	Y	N
RIR_1361800	0	0	16	Expression	g27162.t1	g27162.t1	GBC27538	hypothetical protein	N	#N/A	#N/A	N	N	#N/A	N	N	N	N	N		#N/A	jgi|Gloin1|29796|gm1.29796_g	EXX58828.1		#N/A	Y	N
RIR_1361700	0	0	1	Expression	g27161.t1	g27161.t1	GBC27537	hypothetical protein	N	#N/A	#N/A	N	N	#N/A	N	N	N	N	N		jgi|Rhiir2_1|1561294|fgenesh1_kg.56_#_395_#_CGATGT_L007_contig_25884	jgi|Gloin1|3629|gm1.3629_g	EXX58827.1		#N/A	Y	N
RIR_1361610	0	0	0	None	Tis13_33228	Tis13_33228	GBC27536	Tis13_33228: PROVISIONAL	Y	#N/A	#N/A	N	N	#N/A	N	N	N	N	N		#N/A	jgi|Gloin1|33116|gm1.33116_g	#N/A		#N/A	Y	N
RIR_1361400	0	0	3	Expression	g27158.t1	g27158.t1	GBC27533	hypothetical protein	N	#N/A	#N/A	N	N	#N/A	N	N	N	N	N		jgi|Rhiir2_1|1872533|estExt_Genemark1.C_560053	jgi|Gloin1|28622|gm1.28622_g	EXX64207.1		#N/A	Y	N
RIR_1361210	0	0	0	None	Tis13_20411	Tis13_20411	GBC27531	Tis13_20411: PROVISIONAL	Y	#N/A	#N/A	N	N	#N/A	N	N	Y	Y	Y		#N/A	jgi|Gloin1|20299|gm1.20299_g	#N/A		#N/A	Y	N
RIR_1361100	0	0	0	None	g27155.t1	g27155.t1	GBC27529	hypothetical protein: PROVISIONAL	Y	#N/A	#N/A	N	N	#N/A	N	N	N	N	N		#N/A	#N/A	EXX65337.1		#N/A	Y	N
RIR_1360910	0	0	0	None	Tis13_8516	Tis13_8516	GBC27527	Tis13_8516: PROVISIONAL	Y	#N/A	#N/A	N	N	#N/A	N	N	N	N	N		#N/A	jgi|Gloin1|8404|gm1.8404_g	#N/A		#N/A	Y	N
RIR_1360810	0	0	0	None	JEMT01016028.1_cds_EXX71643.1_8386	JEMT01016028.1_cds_EXX71643.1_8386	GBC27525	JEMT01016028.1_cds_EXX71643.1_8386: PROVISIONAL	Y	#N/A	#N/A	N	N	#N/A	N	N	N	N	N		#N/A	#N/A	EXX71643.1		#N/A	Y	N
RIR_1360700	0	0	29	Expression	g27151.t1	g27151.t1	GBC27523	hypothetical protein	N	#N/A	#N/A	N	N	#N/A	N	N	N	N	N		#N/A	#N/A	#N/A		#N/A	Y	N
RIR_1360600	0	0	15	Expression	g27150.t1	g27150.t1	GBC27522	hypothetical protein	N	#N/A	#N/A	N	N	#N/A	N	N	N	N	N		jgi|Rhiir2_1|1561367|fgenesh1_kg.56_#_468_#_MblContig2366	jgi|Gloin1|31996|gm1.31996_g	EXX52453.1		#N/A	Y	N
RIR_1360500	7	0	20	Homology:Expression	g27149.t1	g27149.t1	GBC27521	hypothetical protein	N	#N/A	#N/A	N	N	#N/A	N	N	N	N	N		jgi|Rhiir2_1|1561374|fgenesh1_kg.56_#_475_#_MblContig5001	jgi|Gloin1|97917|fgenesh1_pg.23096_#_1	EXX52454.1		#N/A	Y	N
RIR_1360410	0	0	7	Expression	JEMT01029292.1_cds_EXX52455.1_27574	JEMT01029292.1_cds_EXX52455.1_27574	GBC27520	JEMT01029292.1_cds_EXX52455.1_27574	N	#N/A	#N/A	N	N	#N/A	N	N	N	N	N		jgi|Rhiir2_1|1769686|gm1.8572_g	jgi|Gloin1|15678|gm1.15678_g	EXX52455.1		#N/A	Y	N
RIR_1360400	0	0	0	None	g27148.t1	g27148.t1	GBC27519	hypothetical protein: PROVISIONAL	Y	#N/A	#N/A	N	N	#N/A	N	N	N	N	N		jgi|Rhiir2_1|1822231|MIX29792_8_60	jgi|Gloin1|172|gm1.172_g	EXX52456.1		#N/A	Y	N
RIR_1360300	0	0	3	Expression	g27147.t1	g27147.t1	GBC27518	hypothetical protein	N	#N/A	#N/A	N	N	#N/A	N	N	N	N	N		jgi|Rhiir2_1|1822233|MIX29794_13_68	jgi|Gloin1|171|gm1.171_g	EXX52457.1		#N/A	Y	N
RIR_1360200	0	0	0	None	g27146.t1	g27146.t1	GBC27517	hypothetical protein: PROVISIONAL	Y	#N/A	#N/A	N	N	#N/A	N	N	N	N	N		jgi|Rhiir2_1|1769689|gm1.8575_g	jgi|Gloin1|15494|gm1.15494_g	EXX57977.1		#N/A	Y	N
RIR_1360100	0	0	0	None	g27145.t1	g27145.t1	GBC27516	hypothetical protein: PROVISIONAL	Y	#N/A	#N/A	N	N	#N/A	N	N	N	N	N		jgi|Rhiir2_1|1822236|MIX29797_16_74	jgi|Gloin1|4462|gm1.4462_g	EXX57978.1		#N/A	Y	N
RIR_1360000	0	0	0	None	g27144.t1	g27144.t1	GBC27515	hypothetical protein: PROVISIONAL	Y	#N/A	#N/A	N	N	#N/A	N	N	N	N	N		jgi|Rhiir2_1|1822239|MIX29800_3_42	jgi|Gloin1|4463|gm1.4463_g	EXX57979.1		#N/A	Y	N
RIR_1359900	0	0	0	None	g27143.t1	g27143.t1	GBC27513	hypothetical protein: PROVISIONAL	Y	#N/A	#N/A	N	N	#N/A	N	N	N	Y	Y		#N/A	#N/A	#N/A		#N/A	Y	N
RIR_1359800	0	0	4	Expression	g27142.t1	g27142.t1	GBC27512	hypothetical protein	N	#N/A	#N/A	N	N	#N/A	N	N	N	N	N		jgi|Rhiir2_1|1561382|fgenesh1_kg.56_#_483_#_TRINITY_DN24923_c0_g1_i1	jgi|Gloin1|23150|gm1.23150_g	#N/A		#N/A	Y	N
RIR_1359710	0	0	0	None	Tis13_11371	Tis13_11371	GBC27511	Tis13_11371: PROVISIONAL	Y	#N/A	#N/A	N	N	#N/A	Y	N	N	N	Y		#N/A	jgi|Gloin1|11259|gm1.11259_g	#N/A		#N/A	Y	N
RIR_1359600	1	0	25	Homology:Expression	g27140.t1	g27140.t1	GBC27509	hypothetical protein	N	#N/A	#N/A	N	N	#N/A	N	N	N	N	N		jgi|Rhiir2_1|1769698|gm1.8584_g	jgi|Gloin1|12800|gm1.12800_g	#N/A		#N/A	Y	N
RIR_1359400	0	0	33	Expression	g27138.t1	g27138.t1	GBC27507	hypothetical protein	N	#N/A	#N/A	N	N	#N/A	N	N	N	N	N		jgi|Rhiir2_1|1561416|fgenesh1_kg.56_#_517_#_TRINITY_DN11371_c1_g3_i1	jgi|Gloin1|347186|fgenesh1_kg.19539_#_1_#_step3_rep_c1961	EXX52141.1		#N/A	Y	N
RIR_1359340	0	0	26	Expression	Tis13_12450	Tis13_12450	GBC27506	Tis13_12450	N	#N/A	#N/A	N	N	#N/A	N	N	N	N	N		#N/A	jgi|Gloin1|12338|gm1.12338_g	#N/A		#N/A	Y	N
RIR_1359330	0	0	1	Expression	Tis13_31280	Tis13_31280	GBC27505	Tis13_31280	N	#N/A	#N/A	N	N	#N/A	N	N	N	Y	Y		#N/A	jgi|Gloin1|31168|gm1.31168_g	#N/A		#N/A	Y	N
RIR_1359310	0	0	1	Expression	Tis13_25690	Tis13_25690	GBC27503	Tis13_25690	N	#N/A	#N/A	N	N	#N/A	N	N	N	N	N		#N/A	jgi|Gloin1|25578|gm1.25578_g	#N/A		#N/A	Y	N
RIR_1359300	0	0	0	None	g27137.t1	g27137.t1	GBC27502	hypothetical protein: PROVISIONAL	Y	#N/A	#N/A	N	N	#N/A	Y	N	N	N	Y		#N/A	#N/A	#N/A		#N/A	Y	N
RIR_1359200	0	0	0	None	g27136.t1	g27136.t1	GBC27501	hypothetical protein: PROVISIONAL	Y	#N/A	#N/A	N	N	#N/A	Y	N	N	Y	Y		#N/A	#N/A	#N/A		#N/A	Y	N
RIR_1359100	0	0	0	None	g27135.t1	g27135.t1	GBC27500	hypothetical protein: PROVISIONAL	Y	#N/A	#N/A	N	N	#N/A	N	N	N	Y	Y		#N/A	#N/A	#N/A		#N/A	Y	N
RIR_1359010	0	0	0	None	Tis13_22744	Tis13_22744	GBC27499	Tis13_22744: PROVISIONAL	Y	#N/A	#N/A	N	N	#N/A	N	N	N	N	N		#N/A	jgi|Gloin1|22632|gm1.22632_g	#N/A		#N/A	Y	N
RIR_1358900	0	0	0	None	g27133.t1	g27133.t1	GBC27497	hypothetical protein: PROVISIONAL	Y	#N/A	#N/A	N	N	#N/A	N	N	Y	Y	Y		#N/A	#N/A	EXX53858.1		#N/A	Y	N
RIR_1358800	0	0	0	None	g27132.t1	g27132.t1	GBC27496	hypothetical protein: PROVISIONAL	Y	#N/A	#N/A	N	N	#N/A	Y	N	N	N	Y		jgi|Rhiir2_1|1769705|gm1.8591_g	jgi|Gloin1|21646|gm1.21646_g	#N/A		#N/A	Y	N
RIR_1358600	79	0	0	Homology	g27130.t1	g27130.t1	GBC27494	hypothetical protein	N	#N/A	#N/A	N	N	#N/A	N	N	Y	Y	Y		#N/A	jgi|Gloin1|5965|gm1.5965_g	EXX73979.1		#N/A	Y	N
RIR_1358300	1	0	32	Homology:Expression	g27127.t1	g27127.t1	GBC27491	hypothetical protein	N	#N/A	#N/A	N	N	#N/A	N	N	N	N	N		jgi|Rhiir2_1|1769710|gm1.8596_g	jgi|Gloin1|5560|gm1.5560_g	#N/A		#N/A	Y	N
RIR_1357910	0	0	28	Expression	Tis13_241704	Tis13_241704	GBC27487	Tis13_241704	N	#N/A	#N/A	N	N	#N/A	N	N	N	N	N		#N/A	jgi|Gloin1|241592|CE141580_30	#N/A		#N/A	Y	N
RIR_1357500	0	1	31	Motif:Expression	g27119.t1,g27119.t2	g27119.t1	GBC27482	hypothetical protein	N	#N/A	#N/A	N	N	#N/A	N	N	N	N	N		jgi|Rhiir2_1|1561570|fgenesh1_kg.56_#_671_#_TRINITY_DN12416_c0_g1_i7	jgi|Gloin1|207884|CE107872_235	EXX73964.1		#N/A	Y	N
RIR_1356900	0	0	0	None	g27113.t1	g27113.t1	GBC27474	hypothetical protein: PROVISIONAL	Y	#N/A	#N/A	N	N	#N/A	N	Y	N	N	Y		jgi|Rhiir2_1|1769725|gm1.8611_g	jgi|Gloin1|3477|gm1.3477_g	EXX63262.1		#N/A	Y	N
RIR_1356310	0	0	0	None	Tis13_22475	Tis13_22475	GBC27468	Tis13_22475: PROVISIONAL	Y	#N/A	#N/A	N	N	#N/A	N	N	N	N	N		#N/A	jgi|Gloin1|22363|gm1.22363_g	#N/A		#N/A	Y	N
RIR_1356200	0	0	30	Expression	g27106.t1	g27106.t1	GBC27466	hypothetical protein	N	#N/A	#N/A	N	N	#N/A	N	N	N	Y	Y		jgi|Rhiir2_1|1561644|fgenesh1_kg.56_#_745_#_TRINITY_DN7956_c0_g2_i1	#N/A	EXX53739.1		#N/A	Y	N
RIR_1356000	0	0	0	None	g27104.t1	g27104.t1	GBC27464	hypothetical protein: PROVISIONAL	Y	#N/A	#N/A	N	N	#N/A	N	N	Y	Y	Y		#N/A	#N/A	#N/A		#N/A	Y	N
RIR_1355900	0	0	0	None	g27103.t1	g27103.t1	GBC27463	zinc finger protein 771: PROVISIONAL	Y	#N/A	#N/A	N	N	#N/A	N	N	Y	N	Y		#N/A	#N/A	#N/A		#N/A	Y	N
RIR_1355800	0	0	0	None	g27102.t1	g27102.t1	GBC27462	gastrula zinc finger protein xlcgf46.1	N	#N/A	#N/A	N	N	#N/A	N	N	Y	N	Y		#N/A	#N/A	#N/A		#N/A	Y	N
RIR_1355500	0	0	0	None	g27099.t1	g27099.t1	GBC27459	hypothetical protein: PROVISIONAL	Y	#N/A	#N/A	N	N	#N/A	N	N	N	N	N		#N/A	#N/A	EXX67294.1		#N/A	Y	N
RIR_1355400	0	0	0	None	g27098.t1	g27098.t1	GBC27458	hypothetical protein: PROVISIONAL	Y	#N/A	#N/A	N	N	#N/A	N	N	N	N	N		#N/A	#N/A	#N/A		#N/A	Y	N
RIR_1355300	20	0	33	Homology:Expression	g13026.t1	g13026.t1	GBC27457	hypothetical protein	N	#N/A	#N/A	N	N	#N/A	N	N	N	N	N		jgi|Rhiir2_1|1791210|gm1.30096_g	jgi|Gloin1|203197|CE103185_426	EXX65386.1		#N/A	Y	N
RIR_1355200	0	0	26	Expression	g13025.t1	g13025.t1	GBC27456	hypothetical protein	N	#N/A	#N/A	N	N	#N/A	N	N	N	N	N		jgi|Rhiir2_1|1736224|fgenesh1_kg.609_#_18_#_TRINITY_DN10653_c3_g2_i5	#N/A	EXX65385.1		#N/A	Y	N
RIR_1355100	97	0	0	Homology	g13024.t1	g13024.t1	GBC27454	ATP-dependent DNA helicase pif1-like	N	#N/A	#N/A	N	N	#N/A	N	N	N	N	N		#N/A	#N/A	#N/A		#N/A	Y	N
RIR_1354810	0	0	0	None	JEMT01018034.1_cds_EXX67073.1_12956	JEMT01018034.1_cds_EXX67073.1_12956	GBC27450	JEMT01018034.1_cds_EXX67073.1_12956	N	#N/A	#N/A	N	N	#N/A	Y	N	N	N	Y		#N/A	#N/A	EXX67073.1		#N/A	Y	N
RIR_1354800	0	0	0	None	g13021.t1	g13021.t1	GBC27449	hypothetical protein: PROVISIONAL	Y	#N/A	#N/A	N	N	#N/A	N	Y	N	N	Y		jgi|Rhiir2_1|1787994|gm1.26880_g	jgi|Gloin1|29347|gm1.29347_g	#N/A		#N/A	Y	N
RIR_1354600	0	0	0	None	g13019.t1	g13019.t1	GBC27447	hypothetical protein: PROVISIONAL	Y	#N/A	#N/A	N	N	#N/A	N	N	N	Y	Y		#N/A	#N/A	EXX54451.1		#N/A	Y	N
RIR_1354510	0	0	0	None	JEMT01028480.1_cds_EXX54452.1_25578	JEMT01028480.1_cds_EXX54452.1_25578	GBC27446	JEMT01028480.1_cds_EXX54452.1_25578	N	#N/A	#N/A	N	N	#N/A	N	N	N	N	N		#N/A	#N/A	EXX54452.1		#N/A	Y	N
RIR_1354400	0	0	0	None	g13017.t1	g13017.t1	GBC27444	hypothetical protein: PROVISIONAL	Y	#N/A	#N/A	N	N	#N/A	N	Y	N	N	Y		jgi|Rhiir2_1|1487093|fgenesh1_pg.395_#_5	#N/A	#N/A		#N/A	Y	N
RIR_1354300	0	0	0	None	g13016.t1	g13016.t1	GBC27443	hypothetical protein: PROVISIONAL	Y	#N/A	#N/A	N	N	#N/A	N	N	Y	N	Y		#N/A	#N/A	#N/A		#N/A	Y	N
RIR_1354100	0	0	0	None	g13014.t1	g13014.t1	GBC27441	hypothetical protein: PROVISIONAL	Y	#N/A	#N/A	N	N	#N/A	Y	N	N	N	Y		#N/A	#N/A	#N/A		#N/A	Y	N
RIR_1354000	0	0	0	None	g13013.t1	g13013.t1	GBC27440	hypothetical protein: PROVISIONAL	Y	#N/A	#N/A	N	N	#N/A	N	N	Y	N	Y		#N/A	jgi|Gloin1|11574|gm1.11574_g	EXX54424.1		#N/A	Y	N
RIR_1353900	0	0	0	None	g13012.t1	g13012.t1	GBC27439	hypothetical protein: PROVISIONAL	Y	#N/A	#N/A	N	N	#N/A	N	N	Y	N	Y		#N/A	#N/A	EXX54425.1		#N/A	Y	N
RIR_1352510	0	0	0	None	Tis13_96584	Tis13_96584	GBC27421	Tis13_96584: PROVISIONAL	Y	#N/A	#N/A	N	N	#N/A	N	N	N	N	N		#N/A	jgi|Gloin1|96472|fgenesh1_pg.20188_#_2	#N/A		#N/A	Y	N
RIR_1352500	0	0	24	Expression	g12998.t1	g12998.t1	GBC27420	hypothetical protein	N	#N/A	#N/A	N	N	#N/A	N	N	N	N	N		jgi|Rhiir2_1|1714415|fgenesh1_kg.395_#_249_#_V1MblContig3450	jgi|Gloin1|347485|fgenesh1_kg.20188_#_3_#_step3_rep_c768	EXX54446.1		#N/A	Y	N
RIR_1352400	0	0	0	None	g12997.t1	g12997.t1	GBC27419	hypothetical protein: PROVISIONAL	Y	#N/A	#N/A	N	N	#N/A	N	N	N	N	N		jgi|Rhiir2_1|1788013|gm1.26899_g	jgi|Gloin1|7448|gm1.7448_g	EXX54447.1		#N/A	Y	N
RIR_1352300	0	0	1	Expression	g12996.t1	g12996.t1	GBC27418	hypothetical protein	N	#N/A	#N/A	N	N	#N/A	N	N	Y	N	Y		#N/A	jgi|Gloin1|557|gm1.557_g	#N/A		#N/A	Y	N
RIR_1352200	0	0	0	None	g12995.t1	g12995.t1	GBC27417	dead-like helicase: PROVISIONAL	Y	#N/A	#N/A	N	N	#N/A	N	N	Y	Y	Y		jgi|Rhiir2_1|1788014|gm1.26900_g	jgi|Gloin1|558|gm1.558_g	EXX54448.1		#N/A	Y	N
RIR_1352100	0	0	0	None	g12994.t1	g12994.t1	GBC27416	hypothetical protein: PROVISIONAL	Y	#N/A	#N/A	N	N	#N/A	N	N	N	Y	Y		#N/A	#N/A	#N/A		#N/A	Y	N
RIR_1351910	0	0	0	None	Tis13_14511	Tis13_14511	GBC27414	Tis13_14511: PROVISIONAL	Y	#N/A	#N/A	N	N	#N/A	N	N	N	N	N		#N/A	jgi|Gloin1|14399|gm1.14399_g	#N/A		#N/A	Y	N
RIR_1351900	0	0	0	None	g12992.t1	g12992.t1	GBC27413	hypothetical protein: PROVISIONAL	Y	#N/A	#N/A	N	N	#N/A	N	Y	N	N	Y		#N/A	#N/A	#N/A		#N/A	Y	N
RIR_1351700	0	0	0	None	g12990.t1	g12990.t1	GBC27411	hypothetical protein: PROVISIONAL	Y	#N/A	#N/A	N	N	#N/A	N	N	Y	N	Y		#N/A	#N/A	#N/A		#N/A	Y	N
RIR_1351500	0	0	33	Expression	g12988.t1	g12988.t1	GBC27409	hypothetical protein	N	#N/A	#N/A	N	N	#N/A	N	N	N	N	N		jgi|Rhiir2_1|1507105|fgenesh1_kg.11_#_19_#_TRINITY_DN10799_c5_g1_i1	jgi|Gloin1|348770|fgenesh1_kg.23058_#_4_#_step3_rep_c377	EXX67616.1		#N/A	Y	N
RIR_1351330	0	0	15	Expression	Tis13_123272	Tis13_123272	GBC27407	Tis13_123272	N	#N/A	#N/A	N	N	#N/A	N	N	N	N	N		#N/A	jgi|Gloin1|123160|CE23148_34	#N/A		#N/A	Y	N
RIR_1351220	0	0	0	None	Tis13_22500	Tis13_22500	GBC27403	Tis13_22500: PROVISIONAL	Y	#N/A	#N/A	N	N	#N/A	N	N	Y	Y	Y		#N/A	jgi|Gloin1|22388|gm1.22388_g	#N/A		#N/A	Y	N
RIR_1351210	0	0	3	Expression	Tis13_34688	Tis13_34688	GBC27402	Tis13_34688	N	#N/A	#N/A	N	N	#N/A	N	N	N	Y	Y		#N/A	jgi|Gloin1|34576|gm1.34576_g	#N/A		#N/A	Y	N
RIR_1351200	0	0	30	Expression	g12985.t1	g12985.t1	GBC27401	hypothetical protein	N	#N/A	#N/A	N	N	#N/A	N	N	Y	Y	Y		#N/A	#N/A	#N/A		#N/A	Y	N
RIR_1351100	0	0	18	Expression	g12984.t1	g12984.t1	GBC27400	hypothetical protein	N	#N/A	#N/A	N	N	#N/A	N	N	N	N	N		jgi|Rhiir2_1|1763256|gm1.2142_g	jgi|Gloin1|87916|fgenesh1_pg.6319_#_1	EXX58296.1		#N/A	Y	N
RIR_1351000	0	0	0	None	g12983.t1	g12983.t1	GBC27399	hypothetical protein: PROVISIONAL	Y	#N/A	#N/A	N	N	#N/A	N	N	Y	Y	Y		#N/A	jgi|Gloin1|1392|gm1.1392_g	EXX58295.1		#N/A	Y	N
RIR_1350910	0	0	0	None	Tis13_23741	Tis13_23741	GBC27398	Tis13_23741: PROVISIONAL	Y	#N/A	#N/A	N	N	#N/A	N	N	N	N	N		#N/A	jgi|Gloin1|23629|gm1.23629_g	EXX58294.1		#N/A	Y	N
RIR_1350720	0	0	29	Expression	Tis13_320876	Tis13_320876	GBC27395	Tis13_320876	N	#N/A	#N/A	N	N	#N/A	N	N	N	Y	Y		#N/A	jgi|Gloin1|320764|MIX2545_33_50	#N/A		#N/A	Y	N
RIR_1350710	0	0	28	Expression	Tis13_93406	Tis13_93406	GBC27394	Tis13_93406	N	#N/A	#N/A	N	N	#N/A	N	N	Y	N	Y		#N/A	jgi|Gloin1|93294|fgenesh1_pg.14556_#_3	#N/A		#N/A	Y	N
RIR_1350000	0	0	13	Expression	g12973.t1	g12973.t1	GBC27386	hypothetical protein	N	#N/A	#N/A	N	N	#N/A	N	N	N	Y	Y		#N/A	#N/A	#N/A		#N/A	Y	N
RIR_1349920	0	0	13	Expression	JEMT01025836.1_cds_EXX60874.1_19162	JEMT01025836.1_cds_EXX60874.1_19162	GBC27385	JEMT01025836.1_cds_EXX60874.1_19162	N	#N/A	#N/A	N	N	#N/A	N	N	N	N	N		jgi|Rhiir2_1|1868166|estExt_Genemark1.C_110018	jgi|Gloin1|95745|fgenesh1_pg.18693_#_1	EXX60874.1		#N/A	Y	N
RIR_1348700	0	0	27	Expression	g12960.t1	g12960.t1	GBC27371	hypothetical protein	N	#N/A	#N/A	N	N	#N/A	N	N	N	Y	Y		#N/A	#N/A	#N/A		#N/A	Y	N
RIR_1348320	0	0	0	None	Tis13_31505	Tis13_31505	GBC27367	Tis13_31505: PROVISIONAL	Y	#N/A	#N/A	N	N	#N/A	N	N	Y	N	Y		jgi|Rhiir2_1|1470772|fgenesh1_pg.11_#_26	jgi|Gloin1|31393|gm1.31393_g	EXX78135.1		#N/A	Y	N
RIR_1348310	0	0	0	None	Tis13_36373	Tis13_36373	GBC27366	Tis13_36373: PROVISIONAL	Y	#N/A	#N/A	N	N	#N/A	N	N	N	N	N		#N/A	jgi|Gloin1|36261|gm1.36261_g	#N/A		#N/A	Y	N
RIR_1348000	0	0	0	None	g12953.t1	g12953.t1	GBC27362	hypothetical protein: PROVISIONAL	Y	#N/A	#N/A	N	N	#N/A	N	N	N	N	N		#N/A	#N/A	EXX55995.1		#N/A	Y	N
RIR_1347610	0	0	0	None	JEMT01027910.1_cds_EXX55999.1_24032	JEMT01027910.1_cds_EXX55999.1_24032	GBC27355	JEMT01027910.1_cds_EXX55999.1_24032	N	#N/A	#N/A	N	N	#N/A	N	N	N	N	N		jgi|Rhiir2_1|1470777|fgenesh1_pg.11_#_31	#N/A	EXX55999.1		#N/A	Y	N
RIR_1347510	0	0	0	None	JEMT01027910.1_cds_EXX56001.1_24034	JEMT01027910.1_cds_EXX56001.1_24034	GBC27353	JEMT01027910.1_cds_EXX56001.1_24034	N	#N/A	#N/A	N	N	#N/A	N	N	N	N	N		#N/A	#N/A	EXX56001.1		#N/A	Y	N
RIR_1347500	0	0	0	None	g12948.t1	g12948.t1	GBC27352	hypothetical protein: PROVISIONAL	Y	#N/A	#N/A	N	N	#N/A	N	N	N	Y	Y		jgi|Rhiir2_1|1763297|gm1.2183_g	jgi|Gloin1|4147|gm1.4147_g	#N/A		#N/A	Y	N
RIR_1347310	0	0	0	None	Tis13_35023	Tis13_35023	GBC27350	Tis13_35023: PROVISIONAL	Y	#N/A	#N/A	N	N	#N/A	N	N	N	Y	Y		#N/A	jgi|Gloin1|34911|gm1.34911_g	#N/A		#N/A	Y	N
RIR_1347120	0	0	0	None	Tis13_326097	Tis13_326097	GBC27347	Tis13_326097: PROVISIONAL	Y	#N/A	#N/A	N	N	#N/A	Y	N	N	Y	Y		#N/A	jgi|Gloin1|325985|MIX7766_2_44	#N/A		#N/A	Y	N
RIR_1347110	0	0	0	None	Tis13_21696	Tis13_21696	GBC27346	Tis13_21696: PROVISIONAL	Y	#N/A	#N/A	N	N	#N/A	N	Y	N	N	Y		jgi|Rhiir2_1|1470780|fgenesh1_pg.11_#_34	jgi|Gloin1|21584|gm1.21584_g	EXX55993.1		#N/A	Y	N
RIR_1347100	0	0	0	None	g12944.t1	g12944.t1	GBC27345	hypothetical protein: PROVISIONAL	Y	#N/A	#N/A	N	N	#N/A	N	N	N	Y	Y		#N/A	jgi|Gloin1|98727|fgenesh1_pg.24806_#_1	#N/A		#N/A	Y	N
RIR_1346610	0	0	4	Expression	Tis13_30298	Tis13_30298	GBC27340	Tis13_30298	N	#N/A	#N/A	N	N	#N/A	N	N	N	Y	Y		#N/A	jgi|Gloin1|30186|gm1.30186_g	#N/A		#N/A	Y	N
RIR_1346510	0	0	0	None	Tis13_96034	Tis13_96034	GBC27337	Tis13_96034: PROVISIONAL	Y	#N/A	#N/A	N	N	#N/A	N	N	N	Y	Y		#N/A	jgi|Gloin1|95922|fgenesh1_pg.19068_#_3	#N/A		#N/A	Y	N
RIR_1346410	0	0	0	None	Tis13_34620	Tis13_34620	GBC27335	Tis13_34620: PROVISIONAL	Y	#N/A	#N/A	N	N	#N/A	N	N	N	N	N		#N/A	jgi|Gloin1|34508|gm1.34508_g	#N/A		#N/A	Y	N
RIR_1346310	0	0	0	None	JEMT01016114.1_cds_EXX71503.1_8527	JEMT01016114.1_cds_EXX71503.1_8527	GBC27332	JEMT01016114.1_cds_EXX71503.1_8527: PROVISIONAL	Y	#N/A	#N/A	N	N	#N/A	N	N	Y	N	Y		#N/A	#N/A	EXX71503.1		#N/A	Y	N
RIR_1346300	0	0	0	None	g12936.t1	g12936.t1	GBC27331	hypothetical protein: PROVISIONAL	Y	#N/A	#N/A	N	N	#N/A	N	N	N	Y	Y		#N/A	#N/A	#N/A		#N/A	Y	N
RIR_1346200	0	0	32	Expression	g12935.t1	g12935.t1	GBC27330	hypothetical protein	N	#N/A	#N/A	N	N	#N/A	N	Y	Y	N	Y		jgi|Rhiir2_1|1763315|gm1.2201_g	#N/A	EXX54513.1		#N/A	Y	N
RIR_1346100	0	0	0	None	g12934.t1	g12934.t1	GBC27329	hypothetical protein: PROVISIONAL	Y	#N/A	#N/A	N	N	#N/A	N	N	N	Y	Y		#N/A	#N/A	#N/A		#N/A	Y	N
RIR_1345900	0	2	0	Motif	g12932.t1,g12932.t2	g12932.t1	GBC27327	putative serine/threonine-protein	N	#N/A	#N/A	N	N	#N/A	N	N	N	N	N		#N/A	#N/A	EXX54510.1		#N/A	Y	N
RIR_1345500	0	0	2	Expression	g12928.t1	g12928.t1	GBC27322	e3 ubiquitin-protein ligase rnf213-like	N	#N/A	#N/A	N	N	#N/A	N	N	N	N	N		jgi|Rhiir2_1|1763321|gm1.2207_g	jgi|Gloin1|4266|gm1.4266_g	EXX76237.1		#N/A	Y	N
RIR_1345410	0	0	1	Expression	JEMT01012300.1_cds_EXX76238.1_3789	JEMT01012300.1_cds_EXX76238.1_3789	GBC27320	JEMT01012300.1_cds_EXX76238.1_3789	N	#N/A	#N/A	N	N	#N/A	N	N	N	N	N		#N/A	jgi|Gloin1|342475|fgenesh1_kg.11133_#_2_#_ACTTGA_L001_R1_(paired)_contig_19973	EXX76238.1		#N/A	Y	N
RIR_1345200	0	0	0	None	g12925.t1	g12925.t1	GBC27317	hypothetical protein: PROVISIONAL	Y	#N/A	#N/A	N	N	#N/A	N	N	N	Y	Y		#N/A	#N/A	EXX76241.1		#N/A	Y	N
RIR_1345110	0	0	24	Expression	Tis13_4029	Tis13_4029	GBC27316	Tis13_4029	N	#N/A	#N/A	N	N	#N/A	N	N	Y	Y	Y		#N/A	jgi|Gloin1|3917|gm1.3917_g	#N/A		#N/A	Y	N
RIR_1345100	0	0	15	Expression	g12924.t1	g12924.t1	GBC27315	hypothetical protein	N	#N/A	#N/A	N	N	#N/A	Y	N	N	N	Y		#N/A	jgi|Gloin1|169296|CE69284_100	#N/A		#N/A	Y	N
RIR_1345000	0	0	16	Expression	g12923.t1	g12923.t1	GBC27313	hypothetical protein	N	#N/A	#N/A	N	N	#N/A	N	N	N	Y	Y		#N/A	#N/A	EXX52787.1		#N/A	Y	N
RIR_1344910	0	0	26	Expression	JEMT01029215.1_cds_EXX52788.1_27238	JEMT01029215.1_cds_EXX52788.1_27238	GBC27312	JEMT01029215.1_cds_EXX52788.1_27238	N	#N/A	#N/A	N	N	#N/A	N	N	N	N	N		jgi|Rhiir2_1|1868212|estExt_Genemark1.C_110078	#N/A	EXX52788.1		#N/A	Y	N
RIR_1344900	0	0	0	None	g12922.t1	g12922.t1	GBC27311	hypothetical protein: PROVISIONAL	Y	#N/A	#N/A	N	N	#N/A	Y	N	N	N	Y		jgi|Rhiir2_1|1507785|fgenesh1_kg.11_#_699_#_CGATGT_L007_contig_17428	jgi|Gloin1|329997|MIX11778_4_35	EXX52792.1		#N/A	Y	N
RIR_1344800	0	0	1	Expression	g12921.t1	g12921.t1	GBC27310	hypothetical protein	N	#N/A	#N/A	N	N	#N/A	N	N	N	Y	Y		jgi|Rhiir2_1|68482|CE68481_1249	#N/A	EXX52793.1		#N/A	Y	N
RIR_1344700	0	0	3	Expression	g12920.t1	g12920.t1	GBC27309	hypothetical protein	N	#N/A	#N/A	N	N	#N/A	Y	N	N	Y	Y		#N/A	#N/A	#N/A		#N/A	Y	N
RIR_1344500	0	0	28	Expression	g12918.t1	g12918.t1	GBC27307	hypothetical protein	N	#N/A	#N/A	N	N	#N/A	N	N	N	Y	Y		#N/A	#N/A	#N/A		#N/A	Y	N
RIR_1344400	0	0	33	Expression	g12917.t1	g12917.t1	GBC27306	hypothetical protein	N	#N/A	#N/A	N	N	#N/A	N	Y	N	Y	Y		#N/A	#N/A	#N/A		#N/A	Y	N
RIR_1344300	0	0	0	None	g12916.t1	g12916.t1	GBC27305	hypothetical protein: PROVISIONAL	Y	#N/A	#N/A	N	N	#N/A	Y	N	N	N	Y		#N/A	jgi|Gloin1|10987|gm1.10987_g	EXX78725.1		#N/A	Y	N
RIR_1344200	0	0	5	Expression	g12915.t1	g12915.t1	GBC27304	hypothetical protein	N	#N/A	#N/A	N	N	#N/A	Y	N	N	N	Y		#N/A	#N/A	#N/A		#N/A	Y	N
RIR_1344100	0	0	33	Expression	g12914.t1	g12914.t1	GBC27303	hypothetical protein	N	#N/A	#N/A	N	N	#N/A	N	N	Y	Y	Y		#N/A	jgi|Gloin1|13401|gm1.13401_g	#N/A		#N/A	Y	N
RIR_1344000	0	0	28	Expression	g12913.t1	g12913.t1	GBC27302	u1 snrnp-associated protein usp107	N	#N/A	#N/A	N	N	#N/A	N	N	N	Y	Y		jgi|Rhiir2_1|1507926|fgenesh1_kg.11_#_840_#_TRINITY_DN11020_c1_g1_i9	jgi|Gloin1|14745|gm1.14745_g	#N/A		#N/A	Y	N
RIR_1343810	0	0	26	Expression	Tis13_89410	Tis13_89410	GBC27300	Tis13_89410	N	#N/A	#N/A	N	N	#N/A	N	N	Y	N	Y		#N/A	jgi|Gloin1|89298|fgenesh1_pg.8300_#_1	#N/A		#N/A	Y	N
RIR_1343710	0	0	0	None	Tis13_97541	Tis13_97541	GBC27298	Tis13_97541: PROVISIONAL	Y	#N/A	#N/A	N	N	#N/A	N	N	N	N	N		#N/A	jgi|Gloin1|97429|fgenesh1_pg.22173_#_1	#N/A		#N/A	Y	N
RIR_1343600	0	0	2	Expression	g12909.t1	g12909.t1	GBC27296	hypothetical protein	N	#N/A	#N/A	N	N	#N/A	N	N	N	Y	Y		#N/A	#N/A	#N/A		#N/A	Y	N
RIR_1343410	0	0	0	None	Tis13_21589	Tis13_21589	GBC27294	Tis13_21589: PROVISIONAL	Y	#N/A	#N/A	N	N	#N/A	N	N	N	Y	Y		jgi|Rhiir2_1|1763342|gm1.2228_g	jgi|Gloin1|21477|gm1.21477_g	EXX58379.1		#N/A	Y	N
RIR_1343400	0	0	4	Expression	g12907.t1	g12907.t1	GBC27293	hypothetical protein	N	#N/A	#N/A	N	N	#N/A	N	N	N	Y	Y		jgi|Rhiir2_1|1507988|fgenesh1_kg.11_#_902_#_TRINITY_DN7123_c0_g3_i1	#N/A	EXX58378.1		#N/A	Y	N
RIR_1343310	0	0	0	None	Tis13_32814	Tis13_32814	GBC27292	Tis13_32814: PROVISIONAL	Y	#N/A	#N/A	N	N	#N/A	N	N	N	Y	Y		#N/A	jgi|Gloin1|32702|gm1.32702_g	#N/A		#N/A	Y	N
RIR_1342800	0	0	0	None	g12901.t1	g12901.t1	GBC27286	hypothetical protein: PROVISIONAL	Y	#N/A	#N/A	N	N	#N/A	N	N	Y	N	Y		#N/A	#N/A	#N/A		#N/A	Y	N
RIR_1342410	0	0	0	None	Tis13_29257	Tis13_29257	GBC27282	Tis13_29257: PROVISIONAL	Y	#N/A	#N/A	N	N	#N/A	N	N	N	N	N		#N/A	jgi|Gloin1|29145|gm1.29145_g	#N/A		#N/A	Y	N
RIR_1342400	0	0	0	None	g12897.t1	g12897.t1	GBC27281	hypothetical protein: PROVISIONAL	Y	#N/A	#N/A	N	N	#N/A	N	N	N	N	N		#N/A	#N/A	#N/A		#N/A	Y	N
RIR_1341810	0	0	0	None	Tis13_34831	Tis13_34831	GBC27275	Tis13_34831: PROVISIONAL	Y	#N/A	#N/A	N	N	#N/A	N	N	N	N	N		#N/A	jgi|Gloin1|34719|gm1.34719_g	#N/A		#N/A	Y	N
RIR_1340210	0	0	0	None	Tis13_98696	Tis13_98696	GBC27258	Tis13_98696: PROVISIONAL	Y	#N/A	#N/A	N	N	#N/A	N	N	Y	N	Y		#N/A	jgi|Gloin1|98584|fgenesh1_pg.24487_#_1	#N/A		#N/A	Y	N
RIR_1339610	0	0	0	None	Tis13_35611	Tis13_35611	GBC27251	Tis13_35611: PROVISIONAL	Y	#N/A	#N/A	N	N	#N/A	N	N	N	Y	Y		#N/A	jgi|Gloin1|35499|gm1.35499_g	#N/A		#N/A	Y	N
RIR_1338700	0	0	0	None	g12860.t1	g12860.t1	GBC27241	hypothetical protein: PROVISIONAL	Y	#N/A	#N/A	N	N	#N/A	Y	N	Y	N	Y		jgi|Rhiir2_1|1763390|gm1.2276_g	jgi|Gloin1|91277|fgenesh1_pg.11201_#_1	EXX64445.1		#N/A	Y	N
RIR_1338510	0	0	0	None	JEMT01014732.1_cds_EXX73345.1_6678	JEMT01014732.1_cds_EXX73345.1_6678	GBC27239	JEMT01014732.1_cds_EXX73345.1_6678: PROVISIONAL	Y	#N/A	#N/A	N	N	#N/A	N	N	N	Y	Y		#N/A	jgi|Gloin1|18960|gm1.18960_g	EXX73345.1		#N/A	Y	N
RIR_1338410	0	0	0	None	Tis13_19215	Tis13_19215	GBC27237	Tis13_19215: PROVISIONAL	Y	#N/A	#N/A	N	N	#N/A	Y	N	N	N	Y		jgi|Rhiir2_1|1763394|gm1.2280_g	jgi|Gloin1|19103|gm1.19103_g	#N/A		#N/A	Y	N
RIR_1338100	0	0	15	Expression	g12854.t1	g12854.t1	GBC27233	hypothetical protein	N	#N/A	#N/A	N	N	#N/A	N	N	N	N	N		jgi|Rhiir2_1|1470827|fgenesh1_pg.11_#_81	jgi|Gloin1|17188|gm1.17188_g	EXX73350.1		#N/A	Y	N
RIR_1337810	0	0	0	None	JEMT01017614.1_cds_EXX67700.1_12329	JEMT01017614.1_cds_EXX67700.1_12329	GBC27230	JEMT01017614.1_cds_EXX67700.1_12329	N	#N/A	#N/A	N	N	#N/A	N	N	N	Y	Y		#N/A	#N/A	EXX67700.1		#N/A	Y	N
RIR_1337210	0	0	0	None	Tis13_90812	Tis13_90812	GBC27223	Tis13_90812: PROVISIONAL	Y	#N/A	#N/A	N	N	#N/A	N	N	N	N	N		#N/A	jgi|Gloin1|90700|fgenesh1_pg.10332_#_1	EXX61345.1		#N/A	Y	N
RIR_1336800	49	0	0	Homology	g12841.t1	g12841.t1	GBC27218	hypothetical protein	N	#N/A	#N/A	N	N	#N/A	N	N	N	Y	Y		jgi|Rhiir2_1|1763409|gm1.2295_g	jgi|Gloin1|31915|gm1.31915_g	#N/A		#N/A	Y	N
RIR_1336700	0	0	0	None	g12840.t1	g12840.t1	GBC27217	hypothetical protein: PROVISIONAL	Y	#N/A	#N/A	N	N	#N/A	N	N	N	N	N		#N/A	jgi|Gloin1|99898|fgenesh1_pg.27926_#_1	EXX61639.1		#N/A	Y	N
RIR_1336300	0	0	0	None	g12836.t1	g12836.t1	GBC27213	gag-pol fusion protein: PROVISIONAL	Y	#N/A	#N/A	N	N	#N/A	N	Y	N	N	Y		#N/A	#N/A	EXX66326.1		#N/A	Y	N
RIR_1335300	0	0	0	None	g12826.t1	g12826.t1	GBC27203	hypothetical protein: PROVISIONAL	Y	#N/A	#N/A	N	N	#N/A	N	N	Y	Y	Y		#N/A	#N/A	#N/A		#N/A	Y	N
RIR_1335210	0	0	0	None	Tis13_5093	Tis13_5093	GBC27202	Tis13_5093: PROVISIONAL	Y	#N/A	#N/A	N	N	#N/A	N	N	N	Y	Y		#N/A	jgi|Gloin1|4981|gm1.4981_g	#N/A		#N/A	Y	N
RIR_1335200	0	0	0	None	g12825.t1	g12825.t1	GBC27201	hypothetical protein: PROVISIONAL	Y	#N/A	#N/A	N	N	#N/A	N	N	N	Y	Y		#N/A	#N/A	#N/A		#N/A	Y	N
RIR_1334910	0	0	0	None	Tis13_27866	Tis13_27866	GBC27198	Tis13_27866: PROVISIONAL	Y	#N/A	#N/A	N	N	#N/A	N	N	Y	N	Y		jgi|Rhiir2_1|1763423|gm1.2309_g	jgi|Gloin1|27754|gm1.27754_g	#N/A		#N/A	Y	N
RIR_1334800	0	0	0	None	g12821.t1	g12821.t1	GBC27196	hypothetical protein: PROVISIONAL	Y	#N/A	#N/A	N	N	#N/A	N	N	N	Y	Y		#N/A	jgi|Gloin1|84340|fgenesh1_pg.1749_#_1	#N/A		#N/A	Y	N
RIR_1334610	0	0	0	None	Tis13_1855	Tis13_1855	GBC27194	Tis13_1855: PROVISIONAL	Y	#N/A	#N/A	N	N	#N/A	N	N	N	Y	Y		#N/A	jgi|Gloin1|1743|gm1.1743_g	#N/A		#N/A	Y	N
RIR_1334510	0	0	0	None	Tis13_35453	Tis13_35453	GBC27192	Tis13_35453: PROVISIONAL	Y	#N/A	#N/A	N	N	#N/A	N	N	N	N	N		#N/A	jgi|Gloin1|35341|gm1.35341_g	#N/A		#N/A	Y	N
RIR_1334100	0	0	3	Expression	g12814.t1	g12814.t1	GBC27187	hypothetical protein	N	#N/A	#N/A	N	N	#N/A	N	N	Y	N	Y		jgi|Rhiir2_1|1484381|fgenesh1_pg.256_#_3	jgi|Gloin1|30027|gm1.30027_g	EXX60538.1		#N/A	Y	N
RIR_1333600	0	0	0	None	g12809.t1	g12809.t1	GBC27182	aggrecan core protein isoform x1: PROVISIONAL	Y	#N/A	#N/A	N	N	#N/A	N	N	N	Y	Y		#N/A	#N/A	#N/A		#N/A	Y	N
RIR_1332700	0	0	0	None	g12800.t1	g12800.t1	GBC27173	hypothetical protein: PROVISIONAL	Y	#N/A	#N/A	N	N	#N/A	N	N	N	Y	Y		#N/A	jgi|Gloin1|27780|gm1.27780_g	EXX58478.1		#N/A	Y	N
RIR_1332320	0	0	0	None	JEMT01014032.1_cds_EXX73641.1_6390	JEMT01014032.1_cds_EXX73641.1_6390	GBC27169	JEMT01014032.1_cds_EXX73641.1_6390: PROVISIONAL	Y	#N/A	#N/A	N	N	#N/A	N	N	N	Y	Y		#N/A	#N/A	EXX73641.1		#N/A	Y	N
RIR_1332310	0	0	0	None	JEMT01014032.1_cds_EXX73640.1_6389	JEMT01014032.1_cds_EXX73640.1_6389	GBC27168	JEMT01014032.1_cds_EXX73640.1_6389: PROVISIONAL	Y	#N/A	#N/A	N	N	#N/A	N	N	N	N	N		#N/A	jgi|Gloin1|9866|gm1.9866_g	EXX73640.1		#N/A	Y	N
RIR_1332300	0	0	1	Expression	g12796.t1	g12796.t1	GBC27167	hypothetical protein	N	#N/A	#N/A	N	N	#N/A	N	N	Y	N	Y		jgi|Rhiir2_1|1484392|fgenesh1_pg.256_#_14	jgi|Gloin1|19895|gm1.19895_g	EXX73639.1		#N/A	Y	N
RIR_1332200	0	0	0	None	g12795.t1	g12795.t1	GBC27166	hypothetical protein: PROVISIONAL	Y	#N/A	#N/A	N	N	#N/A	N	N	N	Y	Y		jgi|Rhiir2_1|1484393|fgenesh1_pg.256_#_15	#N/A	EXX73638.1		#N/A	Y	N
RIR_1332100	0	0	0	None	g12794.t1	g12794.t1	GBC27165	hypothetical protein: PROVISIONAL	Y	#N/A	#N/A	N	N	#N/A	N	N	Y	Y	Y		#N/A	#N/A	#N/A		#N/A	Y	N
RIR_1332000	0	0	5	Expression	g12793.t1	g12793.t1	GBC27164	hypothetical protein	N	#N/A	#N/A	N	N	#N/A	N	N	N	Y	Y		#N/A	jgi|Gloin1|25142|gm1.25142_g	#N/A		#N/A	Y	N
RIR_1331900	0	0	8	Expression	g12792.t1	g12792.t1	GBC27163	hypothetical protein	N	#N/A	#N/A	N	N	#N/A	N	N	N	N	N		jgi|Rhiir2_1|523274|CE523273_43	jgi|Gloin1|96997|fgenesh1_pg.21244_#_1	#N/A		#N/A	Y	N
RIR_1331810	0	0	0	None	Tis13_8683	Tis13_8683	GBC27162	Tis13_8683: PROVISIONAL	Y	#N/A	#N/A	N	N	#N/A	N	N	N	Y	Y		#N/A	jgi|Gloin1|8571|gm1.8571_g	#N/A		#N/A	Y	N
RIR_1331200	16	0	0	Homology	g12785.t1	g12785.t1	GBC27155	mac/perforin domain containing protein,	N	#N/A	#N/A	N	N	#N/A	N	N	N	N	N		jgi|Rhiir2_1|1783657|gm1.22543_g	jgi|Gloin1|324061|MIX5842_2_26	#N/A		#N/A	Y	N
RIR_1331100	0	0	0	None	g12784.t1	g12784.t1	GBC27154	hypothetical protein: PROVISIONAL	Y	#N/A	#N/A	N	N	#N/A	N	N	N	N	N		#N/A	#N/A	#N/A		#N/A	Y	N
RIR_1331000	0	0	0	None	g14394.t1	g14394.t1	GBC27153	hypothetical protein: PROVISIONAL	Y	#N/A	#N/A	N	N	#N/A	N	N	N	N	N		#N/A	#N/A	#N/A		#N/A	Y	N
RIR_1330900	14	0	0	Homology	g14393.t1	g14393.t1	GBC27152	ankyrin-3-like isoform x3	N	#N/A	#N/A	N	N	#N/A	N	N	N	N	N		#N/A	#N/A	EXX73116.1		#N/A	Y	N
RIR_1330800	0	0	0	None	g14392.t1	g14392.t1	GBC27151	hypothetical protein: PROVISIONAL	Y	#N/A	#N/A	N	N	#N/A	N	N	N	Y	Y		jgi|Rhiir2_1|1845702|estExt_fgenesh1_pg.C_2560020	jgi|Gloin1|13657|gm1.13657_g	#N/A		#N/A	Y	N
RIR_1330700	0	0	0	None	g14391.t1	g14391.t1	GBC27150	hypothetical protein: PROVISIONAL	Y	#N/A	#N/A	N	N	#N/A	N	N	Y	N	Y		#N/A	#N/A	#N/A		#N/A	Y	N
RIR_1330600	0	0	0	None	g14390.t1	g14390.t1	GBC27149	hypothetical protein: PROVISIONAL	Y	#N/A	#N/A	N	N	#N/A	N	N	Y	N	Y		#N/A	#N/A	#N/A		#N/A	Y	N
RIR_1330500	0	0	0	None	g14389.t1	g14389.t1	GBC27148	hypothetical protein: PROVISIONAL	Y	#N/A	#N/A	N	N	#N/A	N	N	Y	N	Y		#N/A	#N/A	#N/A		#N/A	Y	N
RIR_1330400	0	0	0	None	g14388.t1	g14388.t1	GBC27147	hypothetical protein: PROVISIONAL	Y	#N/A	#N/A	N	N	#N/A	N	N	Y	N	Y		#N/A	#N/A	#N/A		#N/A	Y	N
RIR_1330100	0	0	0	None	g14385.t1	g14385.t1	GBC27144	hypothetical protein: PROVISIONAL	Y	#N/A	#N/A	N	N	#N/A	N	N	Y	N	Y		#N/A	#N/A	#N/A		#N/A	Y	N
RIR_1329900	0	0	0	None	g14383.t1	g14383.t1	GBC27142	hypothetical protein: PROVISIONAL	Y	#N/A	#N/A	N	N	#N/A	N	N	Y	N	Y		#N/A	#N/A	#N/A		#N/A	Y	N
RIR_1329800	0	0	0	None	g28836.t1	g28836.t1	GBC27141	hypothetical protein: PROVISIONAL	Y	#N/A	#N/A	N	N	#N/A	N	N	Y	N	Y		#N/A	#N/A	#N/A		#N/A	Y	N
RIR_1329700	0	0	0	None	g28835.t1	g28835.t1	GBC27140	hypothetical protein: PROVISIONAL	Y	#N/A	#N/A	N	N	#N/A	N	N	Y	N	Y		#N/A	#N/A	#N/A		#N/A	Y	N
RIR_1329600	0	0	0	None	g28834.t1	g28834.t1	GBC27139	hypothetical protein: PROVISIONAL	Y	#N/A	#N/A	N	N	#N/A	N	N	Y	N	Y		#N/A	#N/A	#N/A		#N/A	Y	N
RIR_1329500	0	0	0	None	g28833.t1	g28833.t1	GBC27138	hypothetical protein: PROVISIONAL	Y	#N/A	#N/A	N	N	#N/A	N	N	Y	N	Y		#N/A	#N/A	#N/A		#N/A	Y	N
RIR_1329400	0	0	0	None	g28832.t1	g28832.t1	GBC27137	hypothetical protein: PROVISIONAL	Y	#N/A	#N/A	N	N	#N/A	N	N	Y	N	Y		#N/A	#N/A	#N/A		#N/A	Y	N
RIR_1329300	0	0	0	None	g28831.t1	g28831.t1	GBC27136	hypothetical protein: PROVISIONAL	Y	#N/A	#N/A	N	N	#N/A	N	N	Y	N	Y		#N/A	#N/A	#N/A		#N/A	Y	N
RIR_1329200	0	0	0	None	g28830.t1	g28830.t1	GBC27135	hypothetical protein: PROVISIONAL	Y	#N/A	#N/A	N	N	#N/A	N	N	Y	N	Y		#N/A	#N/A	#N/A		#N/A	Y	N
RIR_1329100	0	0	0	None	g28829.t1	g28829.t1	GBC27134	hypothetical protein: PROVISIONAL	Y	#N/A	#N/A	N	N	#N/A	N	N	Y	N	Y		#N/A	#N/A	#N/A		#N/A	Y	N
RIR_1329000	0	0	0	None	g28828.t1	g28828.t1	GBC27133	hypothetical protein: PROVISIONAL	Y	#N/A	#N/A	N	N	#N/A	N	N	Y	N	Y		#N/A	#N/A	#N/A		#N/A	Y	N
RIR_1328900	0	0	0	None	g28827.t1	g28827.t1	GBC27132	hypothetical protein: PROVISIONAL	Y	#N/A	#N/A	N	N	#N/A	N	N	Y	N	Y		#N/A	#N/A	#N/A		#N/A	Y	N
RIR_1328800	0	0	0	None	g28826.t1	g28826.t1	GBC27131	hypothetical protein: PROVISIONAL	Y	#N/A	#N/A	N	N	#N/A	N	N	Y	N	Y		#N/A	#N/A	#N/A		#N/A	Y	N
RIR_1328700	0	0	0	None	g28825.t1	g28825.t1	GBC27130	hypothetical protein: PROVISIONAL	Y	#N/A	#N/A	N	N	#N/A	N	N	Y	N	Y		#N/A	#N/A	#N/A		#N/A	Y	N
RIR_1328500	0	0	0	None	g28823.t1	g28823.t1	GBC27128	d5-like helicase-primase: PROVISIONAL	Y	#N/A	#N/A	N	N	#N/A	N	N	Y	N	Y		#N/A	#N/A	#N/A		#N/A	Y	N
RIR_1328400	0	0	0	None	g28822.t1	g28822.t1	GBC27127	hypothetical protein: PROVISIONAL	Y	#N/A	#N/A	N	N	#N/A	N	N	Y	N	Y		#N/A	#N/A	#N/A		#N/A	Y	N
RIR_1328300	0	0	0	None	g22608.t1	g22608.t1	GBC27126	hypothetical protein: PROVISIONAL	Y	#N/A	#N/A	N	N	#N/A	N	N	Y	N	Y		#N/A	#N/A	#N/A		#N/A	Y	N
RIR_1328200	0	0	0	None	g22607.t1	g22607.t1	GBC27125	hypothetical protein: PROVISIONAL	Y	#N/A	#N/A	N	N	#N/A	N	N	Y	N	Y		#N/A	#N/A	#N/A		#N/A	Y	N
RIR_1328100	0	0	0	None	g22606.t1	g22606.t1	GBC27124	hypothetical protein: PROVISIONAL	Y	#N/A	#N/A	N	N	#N/A	N	N	Y	N	Y		#N/A	#N/A	#N/A		#N/A	Y	N
RIR_1327700	0	0	0	None	g22602.t1	g22602.t1	GBC27120	hypothetical protein: PROVISIONAL	Y	#N/A	#N/A	N	N	#N/A	N	N	Y	N	Y		#N/A	#N/A	#N/A		#N/A	Y	N
RIR_1327600	0	0	0	None	g22601.t1	g22601.t1	GBC27119	hypothetical protein: PROVISIONAL	Y	#N/A	#N/A	N	N	#N/A	N	N	Y	N	Y		#N/A	#N/A	#N/A		#N/A	Y	N
RIR_1327500	0	0	0	None	g22600.t1	g22600.t1	GBC27118	hypothetical protein: PROVISIONAL	Y	#N/A	#N/A	N	N	#N/A	N	N	Y	N	Y		#N/A	#N/A	#N/A		#N/A	Y	N
RIR_1327400	0	0	0	None	g22599.t1	g22599.t1	GBC27117	hypothetical protein: PROVISIONAL	Y	#N/A	#N/A	N	N	#N/A	N	N	Y	N	Y		#N/A	#N/A	#N/A		#N/A	Y	N
RIR_1327300	0	0	0	None	g22598.t1	g22598.t1	GBC27116	hypothetical protein: PROVISIONAL	Y	#N/A	#N/A	N	N	#N/A	N	N	Y	Y	Y		#N/A	#N/A	#N/A		#N/A	Y	N
RIR_1327200	0	0	0	None	g22597.t1	g22597.t1	GBC27115	hypothetical protein: PROVISIONAL	Y	#N/A	#N/A	N	N	#N/A	N	N	Y	N	Y		#N/A	#N/A	#N/A		#N/A	Y	N
RIR_1327100	0	0	0	None	g22596.t1	g22596.t1	GBC27114	hypothetical protein: PROVISIONAL	Y	#N/A	#N/A	N	N	#N/A	N	N	Y	N	Y		#N/A	#N/A	#N/A		#N/A	Y	N
RIR_1327000	0	0	0	None	g22595.t1	g22595.t1	GBC27113	hypothetical protein: PROVISIONAL	Y	#N/A	#N/A	N	N	#N/A	N	N	Y	N	Y		#N/A	#N/A	#N/A		#N/A	Y	N
RIR_1326900	0	0	0	None	g22594.t1	g22594.t1	GBC27112	putative protein-primed b-family DNA polymerase	N	#N/A	#N/A	N	N	#N/A	N	N	Y	N	Y		#N/A	#N/A	#N/A		#N/A	Y	N
RIR_1326700	0	0	0	None	g22592.t1	g22592.t1	GBC27110	hypothetical protein: PROVISIONAL	Y	#N/A	#N/A	N	N	#N/A	N	N	Y	N	Y		#N/A	#N/A	#N/A		#N/A	Y	N
RIR_1326600	0	0	0	None	g22591.t1	g22591.t1	GBC27109	hypothetical protein: PROVISIONAL	Y	#N/A	#N/A	N	N	#N/A	N	N	Y	N	Y		#N/A	#N/A	#N/A		#N/A	Y	N
RIR_1326500	0	0	0	None	g22590.t1	g22590.t1	GBC27108	hypothetical protein: PROVISIONAL	Y	#N/A	#N/A	N	N	#N/A	N	N	Y	N	Y		#N/A	#N/A	#N/A		#N/A	Y	N
RIR_1326400	0	0	0	None	g22589.t1	g22589.t1	GBC27107	hypothetical protein: PROVISIONAL	Y	#N/A	#N/A	N	N	#N/A	N	N	Y	N	Y		#N/A	#N/A	#N/A		#N/A	Y	N
RIR_1326300	0	0	0	None	g22588.t1	g22588.t1	GBC27106	hypothetical protein: PROVISIONAL	Y	#N/A	#N/A	N	N	#N/A	N	N	Y	N	Y		#N/A	#N/A	#N/A		#N/A	Y	N
RIR_1326100	0	0	0	None	g22586.t1	g22586.t1	GBC27104	hypothetical protein: PROVISIONAL	Y	#N/A	#N/A	N	N	#N/A	N	N	Y	N	Y		#N/A	#N/A	#N/A		#N/A	Y	N
RIR_1326010	0	0	0	None	Tis13_31233	Tis13_31233	GBC27103	Tis13_31233: PROVISIONAL	Y	#N/A	#N/A	N	N	#N/A	N	N	Y	Y	Y		#N/A	jgi|Gloin1|31121|gm1.31121_g	#N/A		#N/A	Y	N
RIR_1325900	0	0	0	None	g22584.t1	g22584.t1	GBC27101	hypothetical protein: PROVISIONAL	Y	#N/A	#N/A	N	N	#N/A	N	N	N	Y	Y		jgi|Rhiir2_1|1488935|fgenesh1_pg.584_#_3	jgi|Gloin1|22070|gm1.22070_g	EXX77296.1		#N/A	Y	N
RIR_1325700	0	0	2	Expression	g22582.t1	g22582.t1	GBC27099	hypothetical protein	N	#N/A	#N/A	N	N	#N/A	N	N	N	N	N		#N/A	#N/A	EXX77294.1		#N/A	Y	N
RIR_1325510	0	0	0	None	Tis13_11862	Tis13_11862	GBC27097	Tis13_11862: PROVISIONAL	Y	#N/A	#N/A	N	N	#N/A	N	N	N	Y	Y		#N/A	jgi|Gloin1|11750|gm1.11750_g	#N/A		#N/A	Y	N
RIR_1324900	0	0	0	None	g22574.t1	g22574.t1	GBC27090	gag-pol fusion protein: PROVISIONAL	Y	#N/A	#N/A	N	N	#N/A	N	Y	N	N	Y		#N/A	#N/A	#N/A		#N/A	Y	N
RIR_1324700	0	0	0	None	g22572.t1	g22572.t1	GBC27088	putative per-hexamer repeat protein 5	N	#N/A	#N/A	N	N	#N/A	N	N	Y	N	Y		#N/A	#N/A	#N/A		#N/A	Y	N
RIR_1324400	0	0	11	Expression	g22569.t1	g22569.t1	GBC27085	ssk22p	N	#N/A	#N/A	N	N	#N/A	N	N	N	Y	Y		#N/A	jgi|Gloin1|24490|gm1.24490_g	#N/A		#N/A	Y	N
RIR_1323710	0	0	5	Expression	JEMT01024764.1_cds_EXX62330.1_17696	JEMT01024764.1_cds_EXX62330.1_17696	GBC27078	JEMT01024764.1_cds_EXX62330.1_17696	N	#N/A	#N/A	N	N	#N/A	N	N	N	Y	Y		#N/A	#N/A	EXX62330.1		#N/A	Y	N
RIR_1323300	0	0	3	Expression	g22558.t1	g22558.t1	GBC27073	ubiquitin-ribosomal 60S subunit protein l40b	N	#N/A	#N/A	N	N	#N/A	N	N	N	N	N		jgi|Rhiir2_1|1884768|estExt_Genemark1.C_4280013	jgi|Gloin1|14000|gm1.14000_g	EXX74887.1		#N/A	Y	N
RIR_1322100	0	0	0	None	g22546.t1	g22546.t1	GBC27060	hypothetical protein: PROVISIONAL	Y	#N/A	#N/A	N	N	#N/A	N	N	N	N	N		#N/A	#N/A	EXX55461.1		#N/A	Y	N
RIR_1321300	0	0	0	None	g22538.t1	g22538.t1	GBC27052	hypothetical protein: PROVISIONAL	Y	#N/A	#N/A	N	N	#N/A	N	N	Y	N	Y		#N/A	#N/A	#N/A		#N/A	Y	N
RIR_1321000	0	0	0	None	g22535.t1	g22535.t1	GBC27049	hypothetical protein: PROVISIONAL	Y	#N/A	#N/A	N	N	#N/A	N	N	Y	Y	Y		#N/A	#N/A	#N/A		#N/A	Y	N
RIR_1320800	0	0	0	None	g22533.t1	g22533.t1	GBC27047	hypothetical protein: PROVISIONAL	Y	#N/A	#N/A	N	N	#N/A	N	N	Y	N	Y		#N/A	#N/A	#N/A		#N/A	Y	N
RIR_1320700	0	0	0	None	g22532.t1	g22532.t1	GBC27046	hypothetical protein: PROVISIONAL	Y	#N/A	#N/A	N	N	#N/A	N	N	Y	N	Y		#N/A	#N/A	#N/A		#N/A	Y	N
RIR_1320200	0	0	5	Expression	g22527.t1	g22527.t1	GBC27041	hypothetical protein	N	#N/A	#N/A	N	N	#N/A	N	N	Y	N	Y		#N/A	#N/A	EXX57568.1		#N/A	Y	N
RIR_1320100	0	0	0	None	g22526.t1	g22526.t1	GBC27040	hypothetical protein: PROVISIONAL	Y	#N/A	#N/A	N	N	#N/A	N	N	N	Y	Y		#N/A	#N/A	#N/A		#N/A	Y	N
RIR_1319900	3	0	5	Homology:Expression	g22524.t1	g22524.t1	GBC27038	protein rough sheath 2 homolog	N	#N/A	#N/A	N	N	#N/A	N	N	N	Y	Y		#N/A	jgi|Gloin1|28160|gm1.28160_g	EXX57566.1		#N/A	Y	N
RIR_1319200	0	0	14	Expression	g22517.t1	g22517.t1	GBC27031	hypothetical protein	N	#N/A	#N/A	N	N	#N/A	N	N	Y	Y	Y		#N/A	#N/A	#N/A		#N/A	Y	N
RIR_1318300	0	0	0	None	g22508.t1	g22508.t1	GBC27022	hypothetical protein: PROVISIONAL	Y	#N/A	#N/A	N	N	#N/A	N	N	N	N	N		jgi|Rhiir2_1|1880369|estExt_Genemark1.C_2070032	jgi|Gloin1|29860|gm1.29860_g	EXX67404.1		#N/A	Y	N
RIR_1318100	0	0	0	None	g22506.t1	g22506.t1	GBC27020	hypothetical protein: PROVISIONAL	Y	#N/A	#N/A	N	N	#N/A	N	N	N	Y	Y		#N/A	#N/A	#N/A		#N/A	Y	N
RIR_1317900	0	0	8	Expression	g22504.t1	g22504.t1	GBC27018	hypothetical protein	N	#N/A	#N/A	N	N	#N/A	N	N	Y	N	Y		#N/A	#N/A	#N/A		#N/A	Y	N
RIR_1317410	0	0	1	Expression	Tis13_331828	Tis13_331828	GBC27013	Tis13_331828	N	#N/A	#N/A	N	N	#N/A	N	N	N	N	N		#N/A	jgi|Gloin1|331716|MIX13497_2_65	#N/A		#N/A	Y	N
RIR_1317210	0	0	0	None	Tis13_17211	Tis13_17211	GBC27010	Tis13_17211: PROVISIONAL	Y	#N/A	#N/A	N	N	#N/A	N	N	N	Y	Y		#N/A	jgi|Gloin1|17099|gm1.17099_g	#N/A		#N/A	Y	N
RIR_1317200	0	0	0	None	g22497.t1	g22497.t1	GBC27009	hypothetical protein: PROVISIONAL	Y	#N/A	#N/A	N	N	#N/A	N	N	N	N	N		jgi|Rhiir2_1|1844572|estExt_fgenesh1_pg.C_2070019	#N/A	#N/A		#N/A	Y	N
RIR_1316710	0	0	0	None	Tis13_91613	Tis13_91613	GBC27004	Tis13_91613: PROVISIONAL	Y	#N/A	#N/A	N	N	#N/A	N	N	N	N	N		jgi|Rhiir2_1|1844569|estExt_fgenesh1_pg.C_2070016	jgi|Gloin1|91501|fgenesh1_pg.11574_#_1	#N/A		#N/A	Y	N
RIR_1316510	0	0	0	None	JEMT01028110.1_cds_EXX55587.1_24441	JEMT01028110.1_cds_EXX55587.1_24441	GBC27001	JEMT01028110.1_cds_EXX55587.1_24441	N	#N/A	#N/A	N	N	#N/A	N	N	N	Y	Y		jgi|Rhiir2_1|1663360|fgenesh1_kg.207_#_91_#_TRINITY_DN11427_c11_g1_i4	#N/A	EXX55587.1		#N/A	Y	N
RIR_1316500	0	0	0	None	g22490.t1	g22490.t1	GBC27000	hypothetical protein: PROVISIONAL	Y	#N/A	#N/A	N	N	#N/A	N	N	N	N	N		jgi|Rhiir2_1|1781383|gm1.20269_g	jgi|Gloin1|36495|gm1.36495_g	#N/A		#N/A	Y	N
RIR_1316420	0	0	2	Expression	JEMT01019927.1_cds_EXX65976.1_14052	JEMT01019927.1_cds_EXX65976.1_14052	GBC26999	JEMT01019927.1_cds_EXX65976.1_14052	N	#N/A	#N/A	N	N	#N/A	N	N	N	N	N		#N/A	jgi|Gloin1|7315|gm1.7315_g	EXX65976.1		#N/A	Y	N
RIR_1316020	0	0	16	Expression	JEMT01027637.1_cds_EXX56622.1_23407	JEMT01027637.1_cds_EXX56622.1_23407	GBC26993	JEMT01027637.1_cds_EXX56622.1_23407	N	#N/A	#N/A	N	N	#N/A	N	N	N	N	N		jgi|Rhiir2_1|1844563|estExt_fgenesh1_pg.C_2070007	jgi|Gloin1|25908|gm1.25908_g	EXX56622.1		#N/A	Y	N
RIR_1316010	0	0	0	None	Tis13_90525	Tis13_90525	GBC26992	Tis13_90525: PROVISIONAL	Y	#N/A	#N/A	N	N	#N/A	N	N	N	N	N		#N/A	jgi|Gloin1|90413|fgenesh1_pg.9873_#_1	#N/A		#N/A	Y	N
RIR_1315600	0	0	7	Expression	g22481.t1	g22481.t1	GBC26987	hypothetical protein	N	#N/A	#N/A	N	N	#N/A	N	N	N	N	N		jgi|Rhiir2_1|1482886|fgenesh1_pg.207_#_3	#N/A	EXX66675.1		#N/A	Y	N
RIR_1315510	0	0	0	None	Tis13_12666	Tis13_12666	GBC26986	Tis13_12666: PROVISIONAL	Y	#N/A	#N/A	N	N	#N/A	N	N	N	N	N		jgi|Rhiir2_1|1781373|gm1.20259_g	jgi|Gloin1|12554|gm1.12554_g	EXX78974.1		#N/A	Y	N
RIR_1315420	0	0	2	Expression	JEMT01016650.1_cds_EXX70220.1_9809	JEMT01016650.1_cds_EXX70220.1_9809	GBC26984	JEMT01016650.1_cds_EXX70220.1_9809	N	#N/A	#N/A	N	N	#N/A	N	N	N	N	N		jgi|Rhiir2_1|1781371|gm1.20257_g	#N/A	EXX70220.1		#N/A	Y	N
RIR_1315410	0	0	3	Expression	JEMT01016650.1_cds_EXX70219.1_9808	JEMT01016650.1_cds_EXX70219.1_9808	GBC26983	JEMT01016650.1_cds_EXX70219.1_9808	N	#N/A	#N/A	N	N	#N/A	N	N	N	N	N		#N/A	#N/A	EXX70219.1		#N/A	Y	N
RIR_1315300	0	0	0	None	g22478.t1	g22478.t1	GBC26981	hypothetical protein: PROVISIONAL	Y	#N/A	#N/A	N	N	#N/A	N	N	N	Y	Y		#N/A	#N/A	#N/A		#N/A	Y	N
RIR_1315210	0	0	0	None	Tis13_18271	Tis13_18271	GBC26980	Tis13_18271: PROVISIONAL	Y	#N/A	#N/A	N	N	#N/A	N	N	N	Y	Y		#N/A	jgi|Gloin1|18159|gm1.18159_g	#N/A		#N/A	Y	N
RIR_1315200	0	0	0	None	g22477.t1	g22477.t1	GBC26979	hypothetical protein: PROVISIONAL	Y	#N/A	#N/A	N	N	#N/A	N	N	N	N	N		#N/A	#N/A	EXX64357.1		#N/A	Y	N
RIR_1315000	0	0	0	None	g22475.t1	g22475.t1	GBC26977	hypothetical protein: PROVISIONAL	Y	#N/A	#N/A	N	N	#N/A	N	N	N	N	N		#N/A	#N/A	#N/A		#N/A	Y	N
RIR_1314900	0	0	0	None	g22474.t1	g22474.t1	GBC26976	hypothetical protein: PROVISIONAL	Y	#N/A	#N/A	N	N	#N/A	N	N	N	Y	Y		#N/A	#N/A	#N/A		#N/A	Y	N
RIR_1314710	0	0	0	None	Tis13_17521	Tis13_17521	GBC26974	Tis13_17521: PROVISIONAL	Y	#N/A	#N/A	N	N	#N/A	N	Y	N	Y	Y		jgi|Rhiir2_1|1783812|gm1.22698_g	jgi|Gloin1|17409|gm1.17409_g	#N/A		#N/A	Y	N
RIR_1314610	0	0	0	None	Tis13_349082	Tis13_349082	GBC26972	Tis13_349082: PROVISIONAL	Y	#N/A	#N/A	N	N	#N/A	N	N	N	N	N		#N/A	jgi|Gloin1|348970|fgenesh1_kg.23550_#_1_#_ACTTGA_L001_R1_(paired)_contig_19973	#N/A		#N/A	Y	N
RIR_1314600	0	0	2	Expression	g22471.t1	g22471.t1	GBC26971	hypothetical protein	N	#N/A	#N/A	N	N	#N/A	N	N	N	N	N		#N/A	jgi|Gloin1|97134|fgenesh1_pg.21549_#_1	#N/A		#N/A	Y	N
RIR_1314400	0	0	6	Expression	g22469.t1	g22469.t1	GBC26969	hypothetical protein	N	#N/A	#N/A	N	N	#N/A	N	N	N	N	N		#N/A	#N/A	#N/A		#N/A	Y	N
RIR_1314000	0	0	0	None	g22465.t1	g22465.t1	GBC26965	hypothetical protein: PROVISIONAL	Y	#N/A	#N/A	N	N	#N/A	N	N	N	N	N		jgi|Rhiir2_1|1783804|gm1.22690_g	#N/A	EXX60455.1		#N/A	Y	N
RIR_1313910	0	0	0	None	Tis13_96330	Tis13_96330	GBC26964	Tis13_96330: PROVISIONAL	Y	#N/A	#N/A	N	N	#N/A	N	N	N	Y	Y		#N/A	jgi|Gloin1|96218|fgenesh1_pg.19701_#_1	#N/A		#N/A	Y	N
RIR_1313700	0	0	0	None	g22462.t1	g22462.t1	GBC26961	hypothetical protein: PROVISIONAL	Y	#N/A	#N/A	N	N	#N/A	N	N	N	N	N		#N/A	jgi|Gloin1|9910|gm1.9910_g	#N/A		#N/A	Y	N
RIR_1313510	0	0	0	None	Tis13_91660	Tis13_91660	GBC26959	Tis13_91660: PROVISIONAL	Y	#N/A	#N/A	N	N	#N/A	N	N	N	N	N		#N/A	jgi|Gloin1|91548|fgenesh1_pg.11640_#_1	#N/A		#N/A	Y	N
RIR_1313400	0	0	0	None	g22459.t1	g22459.t1	GBC26956	hypothetical protein: PROVISIONAL	Y	#N/A	#N/A	N	N	#N/A	N	N	N	Y	Y		jgi|Rhiir2_1|1808339|MIX15900_7_36	jgi|Gloin1|31198|gm1.31198_g	EXX58928.1		#N/A	Y	N
RIR_1312900	0	0	0	None	g22454.t1	g22454.t1	GBC26951	hypothetical protein: PROVISIONAL	Y	#N/A	#N/A	N	N	#N/A	N	N	N	Y	Y		#N/A	#N/A	EXX54978.1		#N/A	Y	N
RIR_1312600	0	0	22	Expression	g22451.t1	g22451.t1	GBC26948	hypothetical protein	N	#N/A	#N/A	N	N	#N/A	N	N	N	N	N		#N/A	jgi|Gloin1|295455|CE195443_72	EXX62195.1		#N/A	Y	N
RIR_1312010	0	0	4	Expression	Tis13_89456	Tis13_89456	GBC26942	Tis13_89456	N	#N/A	#N/A	N	N	#N/A	N	N	N	N	N		#N/A	jgi|Gloin1|89344|fgenesh1_pg.8369_#_1	#N/A		#N/A	Y	N
RIR_1311910	0	0	14	Expression	Tis13_92828	Tis13_92828	GBC26940	Tis13_92828	N	#N/A	#N/A	N	N	#N/A	N	N	N	N	N		jgi|Rhiir2_1|539622|CE539621_23	jgi|Gloin1|92716|fgenesh1_pg.13607_#_2	EXX73161.1		#N/A	Y	N
RIR_1311900	0	0	0	None	g22444.t1	g22444.t1	GBC26939	hypothetical protein: PROVISIONAL	Y	#N/A	#N/A	N	N	#N/A	N	N	N	N	N		jgi|Rhiir2_1|1783784|gm1.22670_g	jgi|Gloin1|92715|fgenesh1_pg.13607_#_1	EXX73162.1		#N/A	Y	N
RIR_1311710	0	0	0	None	Tis13_27790	Tis13_27790	GBC26937	Tis13_27790: PROVISIONAL	Y	#N/A	#N/A	N	N	#N/A	N	N	N	N	N		jgi|Rhiir2_1|1840022|estExt_fgenesh1_pg.C_850073	jgi|Gloin1|27678|gm1.27678_g	EXX60840.1		#N/A	Y	N
RIR_1311510	0	0	0	None	Tis13_29473	Tis13_29473	GBC26934	Tis13_29473: PROVISIONAL	Y	#N/A	#N/A	N	N	#N/A	N	N	N	Y	Y		#N/A	jgi|Gloin1|29361|gm1.29361_g	#N/A		#N/A	Y	N
RIR_1311400	0	0	0	None	g22439.t1	g22439.t1	GBC26932	hypothetical protein: PROVISIONAL	Y	#N/A	#N/A	N	N	#N/A	N	Y	N	Y	Y		jgi|Rhiir2_1|1783779|gm1.22665_g	jgi|Gloin1|29425|gm1.29425_g	EXX65444.1		#N/A	Y	N
RIR_1311300	0	0	0	None	g22438.t1	g22438.t1	GBC26931	hypothetical protein: PROVISIONAL	Y	#N/A	#N/A	N	N	#N/A	N	Y	N	Y	Y		jgi|Rhiir2_1|1783778|gm1.22664_g	jgi|Gloin1|7719|gm1.7719_g	#N/A		#N/A	Y	N
RIR_1311200	0	0	4	Expression	g22437.t1	g22437.t1	GBC26930	hypothetical protein	N	#N/A	#N/A	N	N	#N/A	N	N	N	N	N		jgi|Rhiir2_1|1684053|fgenesh1_kg.260_#_2_#_MblContig14137	jgi|Gloin1|33835|gm1.33835_g	EXX59939.1		#N/A	Y	N
RIR_1311100	0	0	1	Expression	g22436.t1	g22436.t1	GBC26929	hypothetical protein	N	#N/A	#N/A	N	N	#N/A	N	N	N	N	N		jgi|Rhiir2_1|1845757|estExt_fgenesh1_pg.C_2600002	jgi|Gloin1|323828|MIX5609_1_42	EXX59940.1		#N/A	Y	N
RIR_1310900	0	0	0	None	g22434.t1	g22434.t1	GBC26927	hypothetical protein: PROVISIONAL	Y	#N/A	#N/A	N	N	#N/A	N	N	N	N	N		#N/A	jgi|Gloin1|325949|MIX7730_1_48	#N/A		#N/A	Y	N
RIR_1310800	0	0	32	Expression	g22433.t1	g22433.t1	GBC26926	hypothetical protein	N	#N/A	#N/A	N	N	#N/A	N	N	N	Y	Y		jgi|Rhiir2_1|1512290|fgenesh1_kg.14_#_886_#_ACTTGA_L001_R1_(paired)_contig_2645	jgi|Gloin1|344467|fgenesh1_kg.14535_#_1_#_step3_c2324	EXX59639.1		#N/A	Y	N
RIR_1310400	0	0	2	Expression	g22429.t1	g22429.t1	GBC26922	hypothetical protein	N	#N/A	#N/A	N	N	#N/A	N	N	N	N	N		#N/A	#N/A	#N/A		#N/A	Y	N
RIR_1310210	0	0	14	Expression	Tis13_214816	Tis13_214816	GBC26920	Tis13_214816	N	#N/A	#N/A	N	N	#N/A	N	N	N	N	N		jgi|Rhiir2_1|191801|CE191800_79	jgi|Gloin1|214704|CE114692_11	#N/A		#N/A	Y	N
RIR_1310010	0	0	26	Expression	Tis13_350301	Tis13_350301	GBC26917	Tis13_350301	N	#N/A	#N/A	N	N	#N/A	N	N	N	N	N		#N/A	jgi|Gloin1|350189|fgenesh1_kg.27696_#_1_#_remain_c9355	#N/A		#N/A	Y	N
RIR_1309710	0	0	0	None	Tis13_6288	Tis13_6288	GBC26913	Tis13_6288: PROVISIONAL	Y	#N/A	#N/A	N	N	#N/A	N	N	N	Y	Y		#N/A	jgi|Gloin1|6176|gm1.6176_g	#N/A		#N/A	Y	N
RIR_1309500	0	0	8	Expression	g22420.t1	g22420.t1	GBC26910	hypothetical protein	N	#N/A	#N/A	N	N	#N/A	N	N	N	Y	Y		jgi|Rhiir2_1|1868665|estExt_Genemark1.C_140155	jgi|Gloin1|9388|gm1.9388_g	EXX64993.1		#N/A	Y	N
RIR_1309200	0	0	0	None	g22417.t1	g22417.t1	GBC26907	hypothetical protein: PROVISIONAL	Y	#N/A	#N/A	N	N	#N/A	N	N	N	N	N		#N/A	jgi|Gloin1|90683|fgenesh1_pg.10304_#_2	#N/A		#N/A	Y	N
RIR_1309110	0	0	0	None	Tis13_90794	Tis13_90794	GBC26906	Tis13_90794: PROVISIONAL	Y	#N/A	#N/A	N	N	#N/A	N	N	Y	Y	Y		#N/A	jgi|Gloin1|90682|fgenesh1_pg.10304_#_1	#N/A		#N/A	Y	N
RIR_1309010	0	0	0	None	Tis13_1160	Tis13_1160	GBC26904	Tis13_1160: PROVISIONAL	Y	#N/A	#N/A	N	N	#N/A	N	N	N	Y	Y		#N/A	jgi|Gloin1|1048|gm1.1048_g	#N/A		#N/A	Y	N
RIR_1309000	0	0	0	None	g22415.t1	g22415.t1	GBC26903	hypothetical protein: PROVISIONAL	Y	#N/A	#N/A	N	N	#N/A	N	N	N	Y	Y		#N/A	#N/A	#N/A		#N/A	Y	N
RIR_1308900	0	0	0	None	g22414.t1	g22414.t1	GBC26902	hypothetical protein: PROVISIONAL	Y	#N/A	#N/A	N	N	#N/A	N	N	N	Y	Y		#N/A	#N/A	#N/A		#N/A	Y	N
RIR_1308800	0	0	0	None	g22413.t1	g22413.t1	GBC26901	hypothetical protein: PROVISIONAL	Y	#N/A	#N/A	N	N	#N/A	N	N	N	N	N		#N/A	jgi|Gloin1|85290|fgenesh1_pg.2982_#_1	EXX72441.1		#N/A	Y	N
RIR_1308700	0	0	0	None	g22412.t1	g22412.t1	GBC26900	hypothetical protein: PROVISIONAL	Y	#N/A	#N/A	N	N	#N/A	N	N	N	N	N		#N/A	jgi|Gloin1|90684|fgenesh1_pg.10305_#_1	#N/A		#N/A	Y	N
RIR_1308000	0	0	0	None	g22405.t1	g22405.t1	GBC26893	hypothetical protein: PROVISIONAL	Y	#N/A	#N/A	N	N	#N/A	N	N	N	Y	Y		#N/A	jgi|Gloin1|320949|MIX2730_31_92	#N/A		#N/A	Y	N
RIR_1307900	0	0	3	Expression	g22404.t1	g22404.t1	GBC26892	hypothetical protein	N	#N/A	#N/A	N	N	#N/A	N	Y	Y	Y	Y		#N/A	jgi|Gloin1|11019|gm1.11019_g	#N/A		#N/A	Y	N
RIR_1307600	0	0	2	Expression	g22401.t1	g22401.t1	GBC26889	hypothetical protein	N	#N/A	#N/A	N	N	#N/A	N	N	N	N	N		#N/A	#N/A	EXX64370.1		#N/A	Y	N
RIR_1307500	0	0	0	None	g22400.t1	g22400.t1	GBC26888	hypothetical protein: PROVISIONAL	Y	#N/A	#N/A	N	N	#N/A	N	Y	Y	N	Y		#N/A	#N/A	#N/A		#N/A	Y	N
RIR_1307400	0	0	0	None	g22399.t1	g22399.t1	GBC26887	hypothetical protein: PROVISIONAL	Y	#N/A	#N/A	N	N	#N/A	N	N	N	N	N		#N/A	#N/A	EXX68763.1		#N/A	Y	N
RIR_1307200	0	0	0	None	g22397.t1	g22397.t1	GBC26885	hypothetical protein: PROVISIONAL	Y	#N/A	#N/A	N	N	#N/A	N	N	N	N	N		jgi|Rhiir2_1|1476919|fgenesh1_pg.83_#_2	#N/A	EXX77060.1		#N/A	Y	N
RIR_1306710	0	0	0	None	JEMT01018498.1_cds_EXX66677.1_13351	JEMT01018498.1_cds_EXX66677.1_13351	GBC26880	JEMT01018498.1_cds_EXX66677.1_13351	N	#N/A	#N/A	N	N	#N/A	N	N	N	Y	Y		#N/A	#N/A	EXX66677.1		#N/A	Y	N
RIR_1306700	0	0	0	None	g22392.t1	g22392.t1	GBC26879	hypothetical protein: PROVISIONAL	Y	#N/A	#N/A	N	N	#N/A	N	N	N	N	N		jgi|Rhiir2_1|1839895|estExt_fgenesh1_pg.C_830004	jgi|Gloin1|331717|MIX13498_1_30	EXX66678.1		#N/A	Y	N
RIR_1305200	0	0	0	None	g22377.t1	g22377.t1	GBC26862	polo kinase cdc5: PROVISIONAL	Y	#N/A	#N/A	N	N	#N/A	N	N	N	Y	Y		jgi|Rhiir2_1|1772495|gm1.11381_g	#N/A	#N/A		#N/A	Y	N
RIR_1305010	0	0	0	None	Tis13_19425	Tis13_19425	GBC26860	Tis13_19425: PROVISIONAL	Y	#N/A	#N/A	N	N	#N/A	N	N	N	N	N		jgi|Rhiir2_1|1839901|estExt_fgenesh1_pg.C_830010	jgi|Gloin1|19313|gm1.19313_g	EXX79467.1		#N/A	Y	N
RIR_1304500	0	0	0	None	g22370.t1	g22370.t1	GBC26853	hypothetical protein: PROVISIONAL	Y	#N/A	#N/A	N	N	#N/A	N	N	N	Y	Y		jgi|Rhiir2_1|1772503|gm1.11389_g	jgi|Gloin1|10846|gm1.10846_g	EXX56578.1		#N/A	Y	N
RIR_1304310	0	0	0	None	Tis13_23546	Tis13_23546	GBC26851	Tis13_23546: PROVISIONAL	Y	#N/A	#N/A	N	N	#N/A	N	N	N	Y	Y		#N/A	jgi|Gloin1|23434|gm1.23434_g	#N/A		#N/A	Y	N
RIR_1304220	0	0	0	None	Tis13_8298	Tis13_8298	GBC26849	Tis13_8298: PROVISIONAL	Y	#N/A	#N/A	N	N	#N/A	N	N	N	N	N		#N/A	jgi|Gloin1|8186|gm1.8186_g	#N/A		#N/A	Y	N
RIR_1304210	0	0	0	None	Tis13_86701	Tis13_86701	GBC26848	Tis13_86701: PROVISIONAL	Y	#N/A	#N/A	N	N	#N/A	N	N	N	N	N		#N/A	jgi|Gloin1|86589|fgenesh1_pg.4604_#_1	#N/A		#N/A	Y	N
RIR_1303800	0	0	0	None	g22363.t1	g22363.t1	GBC26843	hypothetical protein: PROVISIONAL	Y	#N/A	#N/A	N	N	#N/A	N	N	N	N	N		jgi|Rhiir2_1|1476936|fgenesh1_pg.83_#_19	#N/A	EXX66775.1		#N/A	Y	N
RIR_1303710	0	0	1	Expression	Tis13_30044	Tis13_30044	GBC26842	Tis13_30044	N	#N/A	#N/A	N	N	#N/A	N	N	N	N	N		#N/A	jgi|Gloin1|29932|gm1.29932_g	#N/A		#N/A	Y	N
RIR_1303600	0	0	0	None	g22361.t1	g22361.t1	GBC26840	hypothetical protein: PROVISIONAL	Y	#N/A	#N/A	N	N	#N/A	N	N	Y	N	Y		#N/A	#N/A	#N/A		#N/A	Y	N
RIR_1303500	0	0	0	None	g22360.t1	g22360.t1	GBC26839	hypothetical protein: PROVISIONAL	Y	#N/A	#N/A	N	N	#N/A	N	N	N	Y	Y		jgi|Rhiir2_1|1772514|gm1.11400_g	jgi|Gloin1|12054|gm1.12054_g	EXX63286.1		#N/A	Y	N
RIR_1303120	0	0	0	None	Tis13_21576	Tis13_21576	GBC26835	Tis13_21576: PROVISIONAL	Y	#N/A	#N/A	N	N	#N/A	N	N	N	Y	Y		#N/A	jgi|Gloin1|21464|gm1.21464_g	#N/A		#N/A	Y	N
RIR_1303110	0	0	0	None	Tis13_99802	Tis13_99802	GBC26834	Tis13_99802: PROVISIONAL	Y	#N/A	#N/A	N	N	#N/A	N	N	N	N	N		jgi|Rhiir2_1|1772519|gm1.11405_g	jgi|Gloin1|99690|fgenesh1_pg.27297_#_1	#N/A		#N/A	Y	N
RIR_1303100	0	0	0	None	g22356.t1	g22356.t1	GBC26833	hypothetical protein: PROVISIONAL	Y	#N/A	#N/A	N	N	#N/A	N	N	N	Y	Y		#N/A	#N/A	EXX71559.1		#N/A	Y	N
RIR_1302000	0	0	5	Expression	g22345.t1	g22345.t1	GBC26822	hypothetical protein	N	#N/A	#N/A	N	N	#N/A	N	N	N	N	N		#N/A	#N/A	EXX54599.1		#N/A	Y	N
RIR_1301700	0	0	2	Expression	g22342.t1	g22342.t1	GBC26818	hypothetical protein	N	#N/A	#N/A	N	N	#N/A	N	N	N	Y	Y		jgi|Rhiir2_1|1586669|fgenesh1_kg.83_#_505_#_CGATGT_L007_contig_17098	jgi|Gloin1|34043|gm1.34043_g	#N/A		#N/A	Y	N
RIR_1301500	0	0	0	None	g22340.t1	g22340.t1	GBC26816	hypothetical protein: PROVISIONAL	Y	#N/A	#N/A	N	N	#N/A	N	N	N	Y	Y		jgi|Rhiir2_1|1827793|MIX35354_14_52	jgi|Gloin1|28968|gm1.28968_g	EXX54593.1		#N/A	Y	N
RIR_1301400	0	0	0	None	g22339.t1	g22339.t1	GBC26815	hypothetical protein: PROVISIONAL	Y	#N/A	#N/A	N	N	#N/A	N	N	N	Y	Y		#N/A	jgi|Gloin1|28969|gm1.28969_g	EXX54587.1		#N/A	Y	N
RIR_1301300	0	0	10	Expression	g22338.t1	g22338.t1	GBC26814	hypothetical protein	N	#N/A	#N/A	N	N	#N/A	N	N	N	N	N		jgi|Rhiir2_1|1772536|gm1.11422_g	jgi|Gloin1|35922|gm1.35922_g	EXX59932.1		#N/A	Y	N
RIR_1301110	0	0	0	None	Tis13_28753	Tis13_28753	GBC26812	Tis13_28753: PROVISIONAL	Y	#N/A	#N/A	N	N	#N/A	N	N	N	Y	Y		#N/A	jgi|Gloin1|28641|gm1.28641_g	#N/A		#N/A	Y	N
RIR_1301020	0	0	0	None	Tis13_31810	Tis13_31810	GBC26810	Tis13_31810: PROVISIONAL	Y	#N/A	#N/A	N	N	#N/A	N	N	N	Y	Y		#N/A	jgi|Gloin1|31698|gm1.31698_g	#N/A		#N/A	Y	N
RIR_1301010	0	0	2	Expression	Tis13_28488	Tis13_28488	GBC26809	Tis13_28488	N	#N/A	#N/A	N	N	#N/A	N	N	N	N	N		#N/A	jgi|Gloin1|28376|gm1.28376_g	#N/A		#N/A	Y	N
RIR_1300900	0	0	0	None	g22334.t1	g22334.t1	GBC26807	hypothetical protein: PROVISIONAL	Y	#N/A	#N/A	N	N	#N/A	N	N	Y	N	Y		#N/A	#N/A	#N/A		#N/A	Y	N
RIR_1300800	0	0	0	None	g22333.t1	g22333.t1	GBC26806	hypothetical protein: PROVISIONAL	Y	#N/A	#N/A	N	N	#N/A	N	N	Y	N	Y		jgi|Rhiir2_1|1817865|MIX25426_12_59	#N/A	#N/A		#N/A	Y	N
RIR_1300600	0	0	0	None	g22331.t1	g22331.t1	GBC26804	hypothetical protein: PROVISIONAL	Y	#N/A	#N/A	N	N	#N/A	N	N	N	N	N		#N/A	#N/A	EXX76850.1		#N/A	Y	N
RIR_1300510	0	0	0	None	Tis13_22722	Tis13_22722	GBC26803	Tis13_22722: PROVISIONAL	Y	#N/A	#N/A	N	N	#N/A	N	N	N	Y	Y		#N/A	jgi|Gloin1|22610|gm1.22610_g	#N/A		#N/A	Y	N
RIR_1300500	0	0	0	None	g22330.t1	g22330.t1	GBC26802	hypothetical protein: PROVISIONAL	Y	#N/A	#N/A	N	N	#N/A	N	N	N	Y	Y		#N/A	jgi|Gloin1|2943|gm1.2943_g	EXX79757.1		#N/A	Y	N
RIR_1300410	0	0	0	None	Tis13_84622	Tis13_84622	GBC26801	Tis13_84622: PROVISIONAL	Y	#N/A	#N/A	N	N	#N/A	N	N	N	N	N		#N/A	jgi|Gloin1|84510|fgenesh1_pg.1945_#_1	#N/A		#N/A	Y	N
RIR_1300110	0	0	0	None	JEMT01027519.1_cds_EXX56803.1_23225	JEMT01027519.1_cds_EXX56803.1_23225	GBC26796	JEMT01027519.1_cds_EXX56803.1_23225	N	#N/A	#N/A	N	N	#N/A	N	N	N	Y	Y		#N/A	#N/A	EXX77721.1		#N/A	Y	N
RIR_1299600	0	0	0	None	g22321.t1	g22321.t1	GBC26790	hypothetical protein: PROVISIONAL	Y	#N/A	#N/A	N	N	#N/A	N	N	N	Y	Y		jgi|Rhiir2_1|1839925|estExt_fgenesh1_pg.C_830043	#N/A	EXX76364.1		#N/A	Y	N
RIR_1299510	0	0	0	None	Tis13_84856	Tis13_84856	GBC26789	Tis13_84856: PROVISIONAL	Y	#N/A	#N/A	N	N	#N/A	N	N	N	N	N		#N/A	jgi|Gloin1|84744|fgenesh1_pg.2269_#_1	#N/A		#N/A	Y	N
RIR_1299410	0	0	0	None	Tis13_30063	Tis13_30063	GBC26787	Tis13_30063: PROVISIONAL	Y	#N/A	#N/A	N	N	#N/A	N	N	N	Y	Y		#N/A	jgi|Gloin1|29951|gm1.29951_g	#N/A		#N/A	Y	N
RIR_1299400	0	0	0	None	g22319.t1	g22319.t1	GBC26786	hypothetical protein: PROVISIONAL	Y	#N/A	#N/A	N	N	#N/A	N	N	Y	N	Y		#N/A	#N/A	#N/A		#N/A	Y	N
RIR_1299300	0	0	0	None	g22318.t1	g22318.t1	GBC26785	hypothetical protein: PROVISIONAL	Y	#N/A	#N/A	N	N	#N/A	N	N	Y	Y	Y		#N/A	#N/A	#N/A		#N/A	Y	N
RIR_1299200	0	0	0	None	g22317.t1	g22317.t1	GBC26784	highly derived d5-like helicase-primase	N	#N/A	#N/A	N	N	#N/A	Y	N	Y	N	Y		#N/A	#N/A	#N/A		#N/A	Y	N
RIR_1299100	0	0	0	None	g22316.t1	g22316.t1	GBC26783	hypothetical protein: PROVISIONAL	Y	#N/A	#N/A	N	N	#N/A	Y	N	Y	N	Y		#N/A	#N/A	#N/A		#N/A	Y	N
RIR_1298900	0	0	0	None	g22314.t1	g22314.t1	GBC26781	hypothetical protein: PROVISIONAL	Y	#N/A	#N/A	N	N	#N/A	Y	N	Y	N	Y		#N/A	#N/A	#N/A		#N/A	Y	N
RIR_1298800	0	0	0	None	g22313.t1	g22313.t1	GBC26780	hypothetical protein: PROVISIONAL	Y	#N/A	#N/A	N	N	#N/A	Y	N	Y	N	Y		#N/A	#N/A	#N/A		#N/A	Y	N
RIR_1298700	0	0	0	None	g22312.t1	g22312.t1	GBC26779	hypothetical protein: PROVISIONAL	Y	#N/A	#N/A	N	N	#N/A	Y	N	Y	N	Y		#N/A	#N/A	#N/A		#N/A	Y	N
RIR_1298600	0	0	0	None	g22311.t1	g22311.t1	GBC26778	hypothetical protein: PROVISIONAL	Y	#N/A	#N/A	N	N	#N/A	Y	N	N	N	Y		#N/A	#N/A	#N/A		#N/A	Y	N
RIR_1298500	0	0	0	None	g22310.t1	g22310.t1	GBC26777	hypothetical protein: PROVISIONAL	Y	#N/A	#N/A	N	N	#N/A	Y	N	N	N	Y		#N/A	#N/A	#N/A		#N/A	Y	N
RIR_1298200	0	0	0	None	g22307.t1	g22307.t1	GBC26774	hypothetical protein: PROVISIONAL	Y	#N/A	#N/A	N	N	#N/A	N	N	Y	N	Y		#N/A	#N/A	#N/A		#N/A	Y	N
RIR_1297900	0	0	0	None	g22304.t1	g22304.t1	GBC26771	hypothetical protein: PROVISIONAL	Y	#N/A	#N/A	N	N	#N/A	N	N	N	N	N		#N/A	#N/A	#N/A		#N/A	Y	N
RIR_1297700	0	0	0	None	g22302.t1	g22302.t1	GBC26769	hypothetical protein: PROVISIONAL	Y	#N/A	#N/A	N	N	#N/A	N	N	N	N	N		#N/A	#N/A	#N/A		#N/A	Y	N
RIR_1297000	0	0	0	None	g22295.t1	g22295.t1	GBC26762	hypothetical protein: PROVISIONAL	Y	#N/A	#N/A	N	N	#N/A	N	N	Y	N	Y		jgi|Rhiir2_1|1772759|gm1.11645_g	jgi|Gloin1|29192|gm1.29192_g	EXX61352.1		#N/A	Y	N
RIR_1296910	0	0	2	Expression	Tis13_89624	Tis13_89624	GBC26761	Tis13_89624	N	#N/A	#N/A	N	N	#N/A	N	N	Y	N	Y		#N/A	jgi|Gloin1|89512|fgenesh1_pg.8666_#_1	#N/A		#N/A	Y	N
RIR_1296800	0	0	3	Expression	g22293.t1	g22293.t1	GBC26759	hypothetical protein	N	#N/A	#N/A	N	N	#N/A	N	N	Y	N	Y		#N/A	#N/A	EXX61354.1		#N/A	Y	N
RIR_1296510	0	0	0	None	Tis13_6029	Tis13_6029	GBC26756	Tis13_6029: PROVISIONAL	Y	#N/A	#N/A	N	N	#N/A	N	N	N	N	N		#N/A	jgi|Gloin1|5917|gm1.5917_g	#N/A		#N/A	Y	N
RIR_1296400	0	0	1	Expression	g22289.t1	g22289.t1	GBC26754	hypothetical protein	N	#N/A	#N/A	N	N	#N/A	N	N	Y	Y	Y		jgi|Rhiir2_1|1588625|fgenesh1_kg.85_#_1147_#_CGATGT_L007_contig_38425	jgi|Gloin1|22004|gm1.22004_g	#N/A		#N/A	Y	N
RIR_1296310	0	0	0	None	Tis13_7366	Tis13_7366	GBC26753	Tis13_7366: PROVISIONAL	Y	#N/A	#N/A	N	N	#N/A	N	N	N	N	N		jgi|Rhiir2_1|1772751|gm1.11637_g	jgi|Gloin1|7254|gm1.7254_g	EXX56792.1		#N/A	Y	N
RIR_1296200	0	0	0	None	g22287.t1	g22287.t1	GBC26751	hypothetical protein: PROVISIONAL	Y	#N/A	#N/A	N	N	#N/A	N	N	N	Y	Y		#N/A	#N/A	EXX57072.1		#N/A	Y	N
RIR_1295900	0	0	0	None	g22284.t1	g22284.t1	GBC26748	hypothetical protein: PROVISIONAL	Y	#N/A	#N/A	N	N	#N/A	N	N	N	Y	Y		#N/A	#N/A	#N/A		#N/A	Y	N
RIR_1295800	0	0	0	None	g22283.t1	g22283.t1	GBC26747	gag-pol fusion protein: PROVISIONAL	Y	#N/A	#N/A	N	N	#N/A	N	Y	N	N	Y		#N/A	#N/A	#N/A		#N/A	Y	N
RIR_1295700	0	0	0	None	g22282.t1	g22282.t1	GBC26746	gag-pol fusion protein: PROVISIONAL	Y	#N/A	#N/A	N	N	#N/A	N	Y	N	N	Y		#N/A	#N/A	EXX55030.1		#N/A	Y	N
RIR_1295600	0	0	0	None	g22281.t1	g22281.t1	GBC26745	gag-pol fusion protein: PROVISIONAL	Y	#N/A	#N/A	N	N	#N/A	N	Y	N	N	Y		#N/A	#N/A	EXX55029.1		#N/A	Y	N
RIR_1295300	0	0	0	None	g22278.t1	g22278.t1	GBC26742	gag-pol fusion protein: PROVISIONAL	Y	#N/A	#N/A	N	N	#N/A	N	Y	N	N	Y		#N/A	#N/A	#N/A		#N/A	Y	N
RIR_1295000	0	0	6	Expression	g22275.t1,g22275.t2	g22275.t1	GBC26739	hypothetical protein	N	#N/A	#N/A	N	N	#N/A	N	N	N	N	N		#N/A	#N/A	#N/A		#N/A	Y	N
RIR_1294900	0	0	15	Expression	g22274.t1	g22274.t1	GBC26737	hypothetical protein	N	#N/A	#N/A	N	N	#N/A	N	N	N	Y	Y		#N/A	#N/A	#N/A		#N/A	Y	N
RIR_1294620	0	0	1	Expression	Tis13_28648	Tis13_28648	GBC26734	Tis13_28648	N	#N/A	#N/A	N	N	#N/A	N	N	N	N	N		#N/A	jgi|Gloin1|28536|gm1.28536_g	#N/A		#N/A	Y	N
RIR_1294600	0	0	0	None	g22271.t1	g22271.t1	GBC26732	polo kinase cdc5: PROVISIONAL	Y	#N/A	#N/A	N	N	#N/A	N	N	N	Y	Y		#N/A	jgi|Gloin1|32085|gm1.32085_g	EXX60629.1		#N/A	Y	N
RIR_1294500	85	0	0	Homology	g22270.t1	g22270.t1	GBC26731	hsp70 family protein	N	#N/A	#N/A	N	N	#N/A	N	N	N	N	N		#N/A	jgi|Gloin1|7357|gm1.7357_g	#N/A		#N/A	Y	N
RIR_1294100	1	0	0	Homology	g22266.t1	g22266.t1	GBC26727	lsd1/2 complex phd finger containing protein	N	#N/A	#N/A	N	N	#N/A	N	N	N	N	N		#N/A	#N/A	#N/A		#N/A	Y	N
RIR_1293900	0	0	24	Expression	g22264.t1	g22264.t1	GBC26724	specific transcriptional repressor	N	#N/A	#N/A	N	N	#N/A	N	N	N	Y	Y		jgi|Rhiir2_1|1477078|fgenesh1_pg.85_#_63	#N/A	EXX58047.1		#N/A	Y	N
RIR_1293810	12	0	8	Homology:Expression	JEMT01027052.1_cds_EXX58048.1_21976	JEMT01027052.1_cds_EXX58048.1_21976	GBC26723	JEMT01027052.1_cds_EXX58048.1_21976	N	#N/A	#N/A	N	N	#N/A	N	N	N	N	N		#N/A	#N/A	EXX58048.1		#N/A	Y	N
RIR_1293800	0	0	13	Expression	g22263.t1	g22263.t1	GBC26722	hypothetical protein	N	#N/A	#N/A	N	N	#N/A	N	N	Y	Y	Y		#N/A	jgi|Gloin1|92475|fgenesh1_pg.13213_#_1	#N/A		#N/A	Y	N
RIR_1293300	2	0	0	Homology	g22258.t1	g22258.t1	GBC26716	hypothetical protein	N	#N/A	#N/A	N	N	#N/A	N	N	N	N	N		#N/A	#N/A	#N/A		#N/A	Y	N
RIR_1293200	0	0	31	Expression	g22257.t1	g22257.t1	GBC26715	hypothetical protein	N	#N/A	#N/A	N	N	#N/A	N	N	N	N	N		#N/A	jgi|Gloin1|16048|gm1.16048_g	#N/A		#N/A	Y	N
RIR_1293000	0	0	33	Expression	g22255.t1	g22255.t1	GBC26713	hypothetical protein	N	#N/A	#N/A	N	N	#N/A	N	N	N	N	N		jgi|Rhiir2_1|1477073|fgenesh1_pg.85_#_58	jgi|Gloin1|345192|fgenesh1_kg.15797_#_11_#_remain_c12532	EXX51250.1		#N/A	Y	N
RIR_1292800	0	0	33	Expression	g22253.t1	g22253.t1	GBC26711	hypothetical protein	N	#N/A	#N/A	N	N	#N/A	N	N	N	N	N		#N/A	jgi|Gloin1|151076|CE51064_741	#N/A		#N/A	Y	N
RIR_1292300	0	0	11	Expression	g22248.t1	g22248.t1	GBC26704	hypothetical protein	N	#N/A	#N/A	N	N	#N/A	N	N	N	Y	Y		#N/A	jgi|Gloin1|88777|fgenesh1_pg.7549_#_1	#N/A		#N/A	Y	N
RIR_1292210	0	0	0	None	Tis13_11254	Tis13_11254	GBC26703	Tis13_11254: PROVISIONAL	Y	#N/A	#N/A	N	N	#N/A	N	Y	N	Y	Y		jgi|Rhiir2_1|1772716|gm1.11602_g	jgi|Gloin1|11142|gm1.11142_g	#N/A		#N/A	Y	N
RIR_1292200	0	0	0	None	g22247.t1	g22247.t1	GBC26702	hypothetical protein: PROVISIONAL	Y	#N/A	#N/A	N	N	#N/A	N	Y	N	N	Y		#N/A	#N/A	#N/A		#N/A	Y	N
RIR_1292110	0	0	0	None	JEMT01012491.1_cds_EXX75222.1_4807	JEMT01012491.1_cds_EXX75222.1_4807	GBC26701	JEMT01012491.1_cds_EXX75222.1_4807: PROVISIONAL	Y	#N/A	#N/A	N	N	#N/A	N	Y	N	N	Y		#N/A	#N/A	EXX75222.1		#N/A	Y	N
RIR_1291810	0	0	20	Expression	Tis13_334474	Tis13_334474	GBC26697	Tis13_334474	N	#N/A	#N/A	N	N	#N/A	N	N	N	N	N		#N/A	jgi|Gloin1|334362|fgenesh1_kg.639_#_1_#_ACTTGA_L001_R1_(paired)_contig_20122	#N/A		#N/A	Y	N
RIR_1290700	0	0	30	Expression	g22232.t1	g22232.t1	GBC26682	hypothetical protein	N	#N/A	#N/A	N	N	#N/A	N	N	N	N	N		jgi|Rhiir2_1|1587926|fgenesh1_kg.85_#_448_#_TRINITY_DN12104_c0_g1_i2	jgi|Gloin1|343234|fgenesh1_kg.12312_#_3_#_remain_c18231	EXX66294.1		#N/A	Y	N
RIR_1290500	0	0	13	Expression	g22230.t1	g22230.t1	GBC26680	hypothetical protein	N	#N/A	#N/A	N	N	#N/A	N	N	Y	Y	Y		#N/A	#N/A	#N/A		#N/A	Y	N
RIR_1290100	0	0	33	Expression	g22226.t1	g22226.t1	GBC26676	hypothetical protein	N	#N/A	#N/A	N	N	#N/A	N	N	N	N	N		jgi|Rhiir2_1|1772693|gm1.11579_g	jgi|Gloin1|3338|gm1.3338_g	EXX68900.1		#N/A	Y	N
RIR_1290000	0	0	4	Expression	g22225.t1	g22225.t1	GBC26675	at14307p-like protein, partial	N	#N/A	#N/A	N	N	#N/A	N	N	N	N	N		jgi|Rhiir2_1|1116908|CE1116907_11219	jgi|Gloin1|3337|gm1.3337_g	EXX68901.1		#N/A	Y	N
RIR_1289930	0	0	0	None	JEMT01017079.1_cds_EXX68902.1_11134	JEMT01017079.1_cds_EXX68902.1_11134	GBC26674	JEMT01017079.1_cds_EXX68902.1_11134	N	#N/A	#N/A	N	N	#N/A	N	N	N	Y	Y		jgi|Rhiir2_1|1477048|fgenesh1_pg.85_#_33	jgi|Gloin1|28975|gm1.28975_g	EXX68902.1		#N/A	Y	N
RIR_1289920	4	0	0	Homology	Tis13_68138	Tis13_68138	GBC26673	Tis13_68138	N	#N/A	#N/A	N	N	#N/A	N	N	Y	N	Y		#N/A	jgi|Gloin1|68026|e_gw1.4406.1.1	#N/A		#N/A	Y	N
RIR_1289910	0	0	0	None	JEMT01029921.1_cds_EXX50523.1_29507	JEMT01029921.1_cds_EXX50523.1_29507	GBC26672	JEMT01029921.1_cds_EXX50523.1_29507	N	#N/A	#N/A	N	N	#N/A	N	N	Y	N	Y		#N/A	jgi|Gloin1|19455|gm1.19455_g	EXX50523.1		#N/A	Y	N
RIR_1289900	0	0	0	None	g22224.t1	g22224.t1	GBC26671	hypothetical protein: PROVISIONAL	Y	#N/A	#N/A	N	N	#N/A	N	N	N	Y	Y		jgi|Rhiir2_1|1827941|MIX35502_18_78	jgi|Gloin1|9794|gm1.9794_g	EXX50522.1		#N/A	Y	N
RIR_1289800	0	0	0	None	g22223.t1	g22223.t1	GBC26670	hypothetical protein: PROVISIONAL	Y	#N/A	#N/A	N	N	#N/A	N	N	N	N	N		#N/A	jgi|Gloin1|6216|gm1.6216_g	#N/A		#N/A	Y	N
RIR_1288900	0	0	24	Expression	g22214.t1	g22214.t1	GBC26660	hypothetical protein	N	#N/A	#N/A	N	N	#N/A	N	N	N	N	N		jgi|Rhiir2_1|1587784|fgenesh1_kg.85_#_306_#_TRINITY_DN7698_c0_g1_i1	jgi|Gloin1|327228|MIX9009_27_98	EXX77602.1		#N/A	Y	N
RIR_1288300	0	0	0	None	g22208.t1	g22208.t1	GBC26654	hypothetical protein: PROVISIONAL	Y	#N/A	#N/A	N	N	#N/A	N	N	N	Y	Y		jgi|Rhiir2_1|1772675|gm1.11561_g	jgi|Gloin1|29489|gm1.29489_g	EXX62845.1		#N/A	Y	N
RIR_1287900	0	0	33	Expression	g22204.t1	g22204.t1	GBC26650	putative microtubule-associated protein,	N	#N/A	#N/A	N	N	#N/A	N	N	N	N	N		#N/A	jgi|Gloin1|350070|fgenesh1_kg.27164_#_2_#_remain_c5968	EXX51788.1		#N/A	Y	N
RIR_1287800	0	0	10	Expression	g22203.t1	g22203.t1	GBC26649	hypothetical protein	N	#N/A	#N/A	N	N	#N/A	N	N	N	N	N		#N/A	#N/A	#N/A		#N/A	Y	N
RIR_1287400	0	0	0	None	g22199.t1	g22199.t1	GBC26644	hypothetical protein: PROVISIONAL	Y	#N/A	#N/A	N	N	#N/A	N	N	N	Y	Y		#N/A	#N/A	#N/A		#N/A	Y	N
RIR_1287100	0	0	33	Expression	g22196.t1	g22196.t1	GBC26640	hypothetical protein	N	#N/A	#N/A	N	N	#N/A	N	N	N	N	N		jgi|Rhiir2_1|1587570|fgenesh1_kg.85_#_92_#_TRINITY_DN2488_c0_g3_i1	jgi|Gloin1|348449|fgenesh1_kg.22413_#_3_#_remain_c7688	EXX67384.1		#N/A	Y	N
RIR_1286900	0	0	0	None	g22194.t1	g22194.t1	GBC26638	hypothetical protein: PROVISIONAL	Y	#N/A	#N/A	N	N	#N/A	N	N	N	Y	Y		jgi|Rhiir2_1|1772660|gm1.11546_g	#N/A	#N/A		#N/A	Y	N
RIR_1286800	0	0	0	None	g22193.t1	g22193.t1	GBC26637	hypothetical protein: PROVISIONAL	Y	#N/A	#N/A	N	N	#N/A	N	N	N	Y	Y		#N/A	#N/A	#N/A		#N/A	Y	N
RIR_1286700	0	0	0	None	g22192.t1	g22192.t1	GBC26636	hypothetical protein: PROVISIONAL	Y	#N/A	#N/A	N	N	#N/A	N	N	N	Y	Y		#N/A	#N/A	#N/A		#N/A	Y	N
RIR_1286510	0	0	26	Expression	Tis13_341654	Tis13_341654	GBC26634	Tis13_341654	N	#N/A	#N/A	N	N	#N/A	N	N	N	N	N		#N/A	jgi|Gloin1|341542|fgenesh1_kg.9772_#_2_#_ACTTGA_L001_R1_(paired)_contig_14351	#N/A		#N/A	Y	N
RIR_1286500	0	0	26	Expression	g22190.t1	g22190.t1	GBC26633	hypothetical protein	N	#N/A	#N/A	N	N	#N/A	N	N	N	N	N		jgi|Rhiir2_1|1587537|fgenesh1_kg.85_#_59_#_MblContig5029	jgi|Gloin1|300762|CE200750_64	EXX51730.1		#N/A	Y	N
RIR_1286400	0	0	31	Expression	g22189.t1	g22189.t1	GBC26632	hypothetical protein	N	#N/A	#N/A	N	N	#N/A	N	N	N	N	N		jgi|Rhiir2_1|1587531|fgenesh1_kg.85_#_53_#_TRINITY_DN12889_c1_g1_i1	jgi|Gloin1|340572|fgenesh1_kg.8485_#_1_#_ACTTGA_L001_R1_(paired)_contig_9639	EXX51731.1		#N/A	Y	N
RIR_1286010	0	0	20	Expression	JEMT01029623.1_cds_EXX51736.1_28299	JEMT01029623.1_cds_EXX51736.1_28299	GBC26628	JEMT01029623.1_cds_EXX51736.1_28299	N	#N/A	#N/A	N	N	#N/A	N	N	N	Y	Y		#N/A	#N/A	EXX51736.1		#N/A	Y	N
RIR_1286000	0	0	18	Expression	g22185.t1	g22185.t1	GBC26627	hypothetical protein	N	#N/A	#N/A	N	N	#N/A	N	N	N	Y	Y		#N/A	jgi|Gloin1|336396|fgenesh1_kg.3293_#_1_#_ACTTGA_L001_R1_(paired)_contig_17714	EXX51737.1		#N/A	Y	N
RIR_1285900	0	0	1	Expression	g22184.t1	g22184.t1	GBC26626	hypothetical protein	N	#N/A	#N/A	N	N	#N/A	N	N	N	N	N		#N/A	jgi|Gloin1|86686|fgenesh1_pg.4738_#_1	#N/A		#N/A	Y	N
RIR_1285800	0	0	0	None	g22183.t1	g22183.t1	GBC26625	hypothetical protein: PROVISIONAL	Y	#N/A	#N/A	N	N	#N/A	N	N	N	Y	Y		#N/A	#N/A	#N/A		#N/A	Y	N
RIR_1285200	0	0	6	Expression	g22177.t1	g22177.t1	GBC26619	hypothetical protein	N	#N/A	#N/A	N	N	#N/A	N	N	N	N	N		jgi|Rhiir2_1|1700792|fgenesh1_kg.323_#_41_#_TRINITY_DN23089_c0_g1_i1	jgi|Gloin1|98172|fgenesh1_pg.23595_#_2	EXX59386.1		#N/A	Y	N
RIR_1284800	1	0	32	Homology:Expression	g22173.t1	g22173.t1	GBC26615	putative transmembrane protein	N	#N/A	#N/A	N	N	#N/A	N	N	N	N	N		jgi|Rhiir2_1|1700820|fgenesh1_kg.323_#_69_#_TRINITY_DN15999_c1_g1_i1	jgi|Gloin1|344351|fgenesh1_kg.14344_#_4_#_ACTTGA_L001_R1_(paired)_contig_6272	EXX73442.1		#N/A	Y	N
RIR_1283810	0	0	32	Expression	Tis13_27427	Tis13_27427	GBC26602	Tis13_27427	N	#N/A	#N/A	N	N	#N/A	N	N	N	N	N		#N/A	jgi|Gloin1|27315|gm1.27315_g	#N/A		#N/A	Y	N
RIR_1283200	0	0	15	Expression	g22157.t1	g22157.t1	GBC26594	hypothetical protein	N	#N/A	#N/A	N	N	#N/A	N	N	N	N	N		#N/A	#N/A	#N/A		#N/A	Y	N
RIR_1282700	0	0	0	None	g22152.t1	g22152.t1	GBC26589	hypothetical protein: PROVISIONAL	Y	#N/A	#N/A	N	N	#N/A	N	N	Y	N	Y		jgi|Rhiir2_1|1786094|gm1.24980_g	jgi|Gloin1|35696|gm1.35696_g	EXX61278.1		#N/A	Y	N
RIR_1282600	0	0	3	Expression	g22151.t1	g22151.t1	GBC26587	hypothetical protein	N	#N/A	#N/A	N	N	#N/A	N	N	Y	N	Y		#N/A	#N/A	EXX63889.1		#N/A	Y	N
RIR_1282200	0	0	32	Expression	g22147.t1	g22147.t1	GBC26581	hypothetical protein	N	#N/A	#N/A	N	N	#N/A	N	N	N	N	N		jgi|Rhiir2_1|1485927|fgenesh1_pg.323_#_29	jgi|Gloin1|348487|fgenesh1_kg.22475_#_8_#_remain_c6958	EXX77754.1		#N/A	Y	N
RIR_1282100	0	0	32	Expression	g22146.t1	g22146.t1	GBC26580	hypothetical protein	N	#N/A	#N/A	N	N	#N/A	N	N	N	N	N		jgi|Rhiir2_1|1701128|fgenesh1_kg.323_#_377_#_MblContig5781	jgi|Gloin1|201721|CE101709_148	EXX67369.1		#N/A	Y	N
RIR_1281610	0	0	26	Expression	JEMT01012967.1_cds_EXX74352.1_5674	JEMT01012967.1_cds_EXX74352.1_5674	GBC26574	JEMT01012967.1_cds_EXX74352.1_5674	N	#N/A	#N/A	N	N	#N/A	N	N	N	N	N		jgi|Rhiir2_1|1709349|fgenesh1_kg.367_#_263_#_remain_c27388	jgi|Gloin1|337098|fgenesh1_kg.4040_#_3_#_remain_c27388	EXX74352.1		#N/A	Y	N
RIR_1281300	0	0	13	Expression	g22138.t1	g22138.t1	GBC26569	hypothetical protein	N	#N/A	#N/A	N	N	#N/A	N	N	N	N	N		#N/A	#N/A	#N/A		#N/A	Y	N
RIR_1281210	0	0	14	Expression	Tis13_12213	Tis13_12213	GBC26568	Tis13_12213	N	#N/A	#N/A	N	N	#N/A	N	N	N	Y	Y		#N/A	jgi|Gloin1|12101|gm1.12101_g	#N/A		#N/A	Y	N
RIR_1281000	0	0	30	Expression	g22135.t1	g22135.t1	GBC26565	hypothetical protein	N	#N/A	#N/A	N	N	#N/A	N	N	N	N	N		jgi|Rhiir2_1|745111|CE745110_6691	jgi|Gloin1|346769|fgenesh1_kg.18645_#_2_#_ACTTGA_L001_R1_(paired)_contig_7687	EXX55003.1		#N/A	Y	N
RIR_1280300	0	0	31	Expression	g22128.t1	g22128.t1	GBC26558	ribonuclease e	N	#N/A	#N/A	N	N	#N/A	N	N	N	N	N		jgi|Rhiir2_1|1709198|fgenesh1_kg.367_#_112_#_TRINITY_DN6690_c0_g1_i2	jgi|Gloin1|348964|fgenesh1_kg.23530_#_2_#_ACTTGA_L001_R1_(paired)_contig_2848	EXX54995.1		#N/A	Y	N
RIR_1280200	0	0	0	None	g22127.t1	g22127.t1	GBC26557	hypothetical protein: PROVISIONAL	Y	#N/A	#N/A	N	N	#N/A	N	N	Y	Y	Y		jgi|Rhiir2_1|1486714|fgenesh1_pg.367_#_11	#N/A	#N/A		#N/A	Y	N
RIR_1280100	0	0	0	None	g22126.t3,g22126.t2,g22126.t1	g22126.t3	GBC26556	hypothetical protein: PROVISIONAL	Y	#N/A	#N/A	N	N	#N/A	N	N	N	N	N		#N/A	#N/A	#N/A		#N/A	Y	N
RIR_1279900	0	0	0	None	g22124.t1	g22124.t1	GBC26552	hypothetical protein: PROVISIONAL	Y	#N/A	#N/A	N	N	#N/A	N	N	Y	N	Y		#N/A	#N/A	#N/A		#N/A	Y	N
RIR_1279700	0	0	18	Expression	g22122.t1	g22122.t1	GBC26550	hypothetical protein	N	#N/A	#N/A	N	N	#N/A	N	N	N	N	N		#N/A	#N/A	#N/A		#N/A	Y	N
RIR_1279600	0	0	33	Expression	g22121.t1	g22121.t1	GBC26549	hypothetical protein	N	#N/A	#N/A	N	N	#N/A	N	N	N	Y	Y		jgi|Rhiir2_1|1709169|fgenesh1_kg.367_#_83_#_ACTTGA_L001_R1_(paired)_contig_4945	#N/A	#N/A		#N/A	Y	N
RIR_1279500	0	0	28	Expression	g22120.t1	g22120.t1	GBC26548	hypothetical protein	N	#N/A	#N/A	N	N	#N/A	N	N	N	Y	Y		#N/A	#N/A	#N/A		#N/A	Y	N
RIR_1279400	0	0	9	Expression	g22119.t1	g22119.t1	GBC26547	hypothetical protein	N	#N/A	#N/A	N	N	#N/A	N	N	N	Y	Y		#N/A	#N/A	#N/A		#N/A	Y	N
RIR_1279300	0	0	18	Expression	g22118.t1	g22118.t1	GBC26546	hypothetical protein	N	#N/A	#N/A	N	N	#N/A	N	N	N	Y	Y		jgi|Rhiir2_1|744607|CE744606_891	jgi|Gloin1|17623|gm1.17623_g	#N/A		#N/A	Y	N
RIR_1279200	0	0	20	Expression	g22117.t1,g22117.t2	g22117.t1	GBC26545	hypothetical protein	N	#N/A	#N/A	N	N	#N/A	N	N	N	N	N		jgi|Rhiir2_1|1709137|fgenesh1_kg.367_#_51_#_remain_c12879	#N/A	#N/A		#N/A	Y	N
RIR_1279100	0	0	33	Expression	g22116.t1	g22116.t1	GBC26543	hypothetical protein	N	#N/A	#N/A	N	N	#N/A	N	Y	Y	Y	Y		jgi|Rhiir2_1|1709121|fgenesh1_kg.367_#_35_#_remain_c3299	#N/A	#N/A		#N/A	Y	N
RIR_1279000	0	0	0	None	g22115.t1	g22115.t1	GBC26542	hypothetical protein: PROVISIONAL	Y	#N/A	#N/A	N	N	#N/A	N	Y	N	Y	Y		jgi|Rhiir2_1|744250|CE744249_37	jgi|Gloin1|10960|gm1.10960_g	#N/A		#N/A	Y	N
RIR_1278900	0	0	0	None	g22114.t1	g22114.t1	GBC26541	hypothetical protein: PROVISIONAL	Y	#N/A	#N/A	N	N	#N/A	N	N	N	Y	Y		jgi|Rhiir2_1|1486706|fgenesh1_pg.367_#_3	#N/A	#N/A		#N/A	Y	N
RIR_1278800	0	0	0	None	g22113.t1	g22113.t1	GBC26540	hypothetical protein: PROVISIONAL	Y	#N/A	#N/A	N	N	#N/A	N	N	N	Y	Y		#N/A	#N/A	#N/A		#N/A	Y	N
RIR_1278600	0	0	0	None	g22111.t1	g22111.t1	GBC26537	hypothetical protein: PROVISIONAL	Y	#N/A	#N/A	N	N	#N/A	N	N	Y	N	Y		#N/A	#N/A	#N/A		#N/A	Y	N
RIR_1278500	0	0	0	None	g22110.t1	g22110.t1	GBC26536	hypothetical protein: PROVISIONAL	Y	#N/A	#N/A	N	N	#N/A	N	N	Y	Y	Y		#N/A	#N/A	#N/A		#N/A	Y	N
RIR_1278400	0	0	0	None	g22109.t1	g22109.t1	GBC26535	heat-shock protein: PROVISIONAL	Y	#N/A	#N/A	N	N	#N/A	N	N	Y	N	Y		#N/A	#N/A	#N/A		#N/A	Y	N
RIR_1278300	0	0	0	None	g22108.t1	g22108.t1	GBC26534	hypothetical protein: PROVISIONAL	Y	#N/A	#N/A	N	N	#N/A	N	N	Y	N	Y		#N/A	#N/A	#N/A		#N/A	Y	N
RIR_1278200	0	0	0	None	g22107.t1	g22107.t1	GBC26533	hypothetical protein: PROVISIONAL	Y	#N/A	#N/A	N	N	#N/A	N	N	Y	N	Y		#N/A	#N/A	#N/A		#N/A	Y	N
RIR_1278100	0	0	0	None	g22106.t1	g22106.t1	GBC26532	hypothetical protein: PROVISIONAL	Y	#N/A	#N/A	N	N	#N/A	N	N	Y	N	Y		#N/A	#N/A	#N/A		#N/A	Y	N
RIR_1278000	0	0	0	None	g22105.t1	g22105.t1	GBC26531	hypothetical protein: PROVISIONAL	Y	#N/A	#N/A	N	N	#N/A	N	N	Y	N	Y		#N/A	#N/A	#N/A		#N/A	Y	N
RIR_1277900	0	0	0	None	g22104.t1	g22104.t1	GBC26530	hypothetical protein: PROVISIONAL	Y	#N/A	#N/A	N	N	#N/A	N	N	Y	N	Y		#N/A	#N/A	#N/A		#N/A	Y	N
RIR_1277300	0	0	0	None	g22098.t1	g22098.t1	GBC26524	hypothetical protein: PROVISIONAL	Y	#N/A	#N/A	N	N	#N/A	N	N	N	N	N		jgi|Rhiir2_1|1478749|fgenesh1_pg.113_#_4	jgi|Gloin1|83378|fgenesh1_pg.451_#_3	EXX67474.1		#N/A	Y	N
RIR_1276800	0	0	0	None	g22093.t1	g22093.t1	GBC26519	hypothetical protein: PROVISIONAL	Y	#N/A	#N/A	N	N	#N/A	N	N	N	N	N		jgi|Rhiir2_1|1775216|gm1.14102_g	jgi|Gloin1|26149|gm1.26149_g	#N/A		#N/A	Y	N
RIR_1276610	0	0	0	None	Tis13_348536	Tis13_348536	GBC26517	Tis13_348536: PROVISIONAL	Y	#N/A	#N/A	N	N	#N/A	N	N	N	N	N		#N/A	jgi|Gloin1|348424|fgenesh1_kg.22385_#_2_#_ACTTGA_L001_R1_(paired)_contig_11384	#N/A		#N/A	Y	N
RIR_1276400	0	0	18	Expression	g22089.t1,g22089.t2	g22089.t1	GBC26514	protein of unknown function	N	#N/A	#N/A	N	N	#N/A	N	N	N	N	N		#N/A	jgi|Gloin1|32610|gm1.32610_g	EXX61994.1		#N/A	Y	N
RIR_1276300	0	0	7	Expression	g22088.t1	g22088.t1	GBC26512	hypothetical protein	N	#N/A	#N/A	N	N	#N/A	N	N	N	N	N		jgi|Rhiir2_1|1841356|estExt_fgenesh1_pg.C_1130015	jgi|Gloin1|345912|fgenesh1_kg.16957_#_4_#_ACTTGA_L001_R1_(paired)_contig_3723	EXX61993.1		#N/A	Y	N
RIR_1275700	0	0	27	Expression	g22082.t1	g22082.t1	GBC26505	hypothetical protein	N	#N/A	#N/A	N	N	#N/A	N	N	N	N	N		#N/A	#N/A	#N/A		#N/A	Y	N
RIR_1275610	0	0	29	Expression	JEMT01015873.1_cds_EXX71880.1_8145	JEMT01015873.1_cds_EXX71880.1_8145	GBC26504	JEMT01015873.1_cds_EXX71880.1_8145	N	#N/A	#N/A	N	N	#N/A	Y	N	N	N	Y		#N/A	jgi|Gloin1|333997|fgenesh1_kg.274_#_1_#_remain_c7869	EXX71880.1		#N/A	Y	N
RIR_1275500	0	0	31	Expression	g22080.t1	g22080.t1	GBC26502	hypothetical protein	N	#N/A	#N/A	N	N	#N/A	N	N	N	N	N		jgi|Rhiir2_1|1610485|fgenesh1_kg.113_#_242_#_TRINITY_DN4829_c1_g1_i1	#N/A	EXX71882.1		#N/A	Y	N
RIR_1275400	0	0	0	None	g22079.t1	g22079.t1	GBC26501	hypothetical protein: PROVISIONAL	Y	#N/A	#N/A	N	N	#N/A	Y	N	N	N	Y		#N/A	jgi|Gloin1|12283|gm1.12283_g	EXX71883.1		#N/A	Y	N
RIR_1275220	0	0	0	None	Tis13_4888	Tis13_4888	GBC26499	Tis13_4888: PROVISIONAL	Y	#N/A	#N/A	N	N	#N/A	N	N	N	Y	Y		#N/A	jgi|Gloin1|4776|gm1.4776_g	#N/A		#N/A	Y	N
RIR_1275210	0	0	0	None	JEMT01015873.1_cds_EXX71885.1_8150	JEMT01015873.1_cds_EXX71885.1_8150	GBC26498	JEMT01015873.1_cds_EXX71885.1_8150: PROVISIONAL	Y	#N/A	#N/A	N	N	#N/A	N	N	Y	Y	Y		#N/A	#N/A	EXX71885.1		#N/A	Y	N
RIR_1275200	0	0	29	Expression	g22077.t1	g22077.t1	GBC26497	hypothetical protein	N	#N/A	#N/A	N	N	#N/A	N	N	N	Y	Y		#N/A	#N/A	#N/A		#N/A	Y	N
RIR_1275100	0	0	0	None	g22076.t1	g22076.t1	GBC26496	hypothetical protein: PROVISIONAL	Y	#N/A	#N/A	N	N	#N/A	N	N	N	Y	Y		#N/A	#N/A	#N/A		#N/A	Y	N
RIR_1275010	0	0	0	None	Tis13_29107	Tis13_29107	GBC26495	Tis13_29107: PROVISIONAL	Y	#N/A	#N/A	N	N	#N/A	N	N	N	Y	Y		#N/A	jgi|Gloin1|28995|gm1.28995_g	#N/A		#N/A	Y	N
RIR_1275000	0	0	0	None	g22075.t1	g22075.t1	GBC26494	hypothetical protein: PROVISIONAL	Y	#N/A	#N/A	N	N	#N/A	N	N	N	N	N		jgi|Rhiir2_1|1775235|gm1.14121_g	#N/A	EXX66383.1		#N/A	Y	N
RIR_1274910	0	0	13	Expression	Tis13_340078	Tis13_340078	GBC26493	Tis13_340078	N	#N/A	#N/A	N	N	#N/A	N	N	N	Y	Y		#N/A	jgi|Gloin1|339966|fgenesh1_kg.7632_#_1_#_ACTTGA_L001_R1_(paired)_contig_13180	#N/A		#N/A	Y	N
RIR_1274700	0	0	33	Expression	g22072.t1	g22072.t1	GBC26489	hypothetical protein	N	#N/A	#N/A	N	N	#N/A	N	N	N	N	N		jgi|Rhiir2_1|1610574|fgenesh1_kg.113_#_331_#_remain_c3209	jgi|Gloin1|33436|gm1.33436_g	#N/A		#N/A	Y	N
RIR_1274500	0	0	30	Expression	g22070.t1	g22070.t1	GBC26487	hypothetical protein	N	#N/A	#N/A	N	N	#N/A	N	N	N	N	N		jgi|Rhiir2_1|1610601|fgenesh1_kg.113_#_358_#_ACTTGA_L001_R1_(paired)_contig_2777	jgi|Gloin1|339308|fgenesh1_kg.6686_#_1_#_ACTTGA_L001_R1_(paired)_contig_2777	#N/A		#N/A	Y	N
RIR_1272800	0	3	24	Motif:Expression	g22053.t2,g22053.t1	g22053.t2	GBC26466	putative non-specific protein-tyrosine kinase	N	#N/A	#N/A	N	N	#N/A	N	N	N	N	N		jgi|Rhiir2_1|1610876|fgenesh1_kg.113_#_633_#_TRINITY_DN5235_c0_g1_i3	jgi|Gloin1|202918|CE102906_102	EXX65306.1		#N/A	Y	N
RIR_1272000	0	0	26	Expression	g22045.t1	g22045.t1	GBC26456	protein tsetseep-like	N	#N/A	#N/A	N	N	#N/A	N	N	N	N	N		jgi|Rhiir2_1|1478796|fgenesh1_pg.113_#_51	jgi|Gloin1|35648|gm1.35648_g	EXX52436.1		#N/A	Y	N
RIR_1271900	0	0	33	Expression	g22044.t1	g22044.t1	GBC26455	hypothetical protein	N	#N/A	#N/A	N	N	#N/A	N	N	N	N	N		jgi|Rhiir2_1|89380|CE89379_23997	jgi|Gloin1|3729|gm1.3729_g	EXX52437.1		#N/A	Y	N
RIR_1271800	0	0	33	Expression	g22043.t1	g22043.t1	GBC26454	hypothetical protein	N	#N/A	#N/A	N	N	#N/A	N	N	N	N	N		jgi|Rhiir2_1|1611052|fgenesh1_kg.113_#_809_#_remain_c2291	#N/A	EXX52439.1		#N/A	Y	N
RIR_1270300	0	0	32	Expression	g22028.t1	g22028.t1	GBC26438	hypothetical protein	N	#N/A	#N/A	N	N	#N/A	N	N	N	N	N		jgi|Rhiir2_1|1611294|fgenesh1_kg.113_#_1051_#_TRINITY_DN32422_c0_g1_i1	jgi|Gloin1|337874|fgenesh1_kg.4878_#_5_#_ACTTGA_L001_R1_(paired)_contig_1201	EXX52431.1		#N/A	Y	N
RIR_1270200	0	0	33	Expression	g22027.t1,g22027.t2,g22027.t3	g22027.t1	GBC26437	hypothetical protein	N	#N/A	#N/A	N	N	#N/A	N	N	N	N	N		jgi|Rhiir2_1|1611296|fgenesh1_kg.113_#_1053_#_ACTTGA_L001_R1_(paired)_contig_3261	jgi|Gloin1|337870|fgenesh1_kg.4878_#_1_#_ACTTGA_L001_R1_(paired)_contig_3261	EXX52432.1		#N/A	Y	N
RIR_1270100	0	0	0	None	g22026.t1	g22026.t1	GBC26434	hypothetical protein: PROVISIONAL	Y	#N/A	#N/A	N	N	#N/A	N	N	N	Y	Y		jgi|Rhiir2_1|1876318|estExt_Genemark1.C_1130080	#N/A	#N/A		#N/A	Y	N
RIR_1270000	0	0	0	None	g22025.t1	g22025.t1	GBC26433	hypothetical protein: PROVISIONAL	Y	#N/A	#N/A	N	N	#N/A	N	N	N	Y	Y		#N/A	#N/A	#N/A		#N/A	Y	N
RIR_1269900	164	0	0	Homology	g22024.t1	g22024.t1	GBC26432	hypothetical protein	N	#N/A	#N/A	N	N	#N/A	N	N	Y	N	Y		#N/A	#N/A	EXX53886.1		#N/A	Y	N
RIR_1269720	0	0	0	None	Tis13_676	Tis13_676	GBC26430	Tis13_676: PROVISIONAL	Y	#N/A	#N/A	N	N	#N/A	N	N	N	N	N		#N/A	jgi|Gloin1|564|gm1.564_g	#N/A		#N/A	Y	N
RIR_1269710	0	0	0	None	Tis13_675	Tis13_675	GBC26429	Tis13_675: PROVISIONAL	Y	#N/A	#N/A	N	N	#N/A	N	N	Y	N	Y		#N/A	jgi|Gloin1|563|gm1.563_g	EXX59843.1		#N/A	Y	N
RIR_1269600	0	0	0	None	g22021.t1	g22021.t1	GBC26427	hypothetical protein: PROVISIONAL	Y	#N/A	#N/A	N	N	#N/A	N	N	N	N	N		#N/A	#N/A	EXX59842.1		#N/A	Y	N
RIR_1269510	0	0	0	None	Tis13_337296	Tis13_337296	GBC26426	Tis13_337296: PROVISIONAL	Y	#N/A	#N/A	N	N	#N/A	N	N	N	N	N		#N/A	jgi|Gloin1|337184|fgenesh1_kg.4119_#_1_#_ACTTGA_L001_R1_(paired)_contig_25886	#N/A		#N/A	Y	N
RIR_1269500	0	0	0	None	g22020.t1	g22020.t1	GBC26425	hypothetical protein: PROVISIONAL	Y	#N/A	#N/A	N	N	#N/A	N	N	N	N	N		#N/A	#N/A	#N/A		#N/A	Y	N
RIR_1269400	0	0	0	None	g22019.t1	g22019.t1	GBC26424	hypothetical protein: PROVISIONAL	Y	#N/A	#N/A	N	N	#N/A	N	N	Y	N	Y		#N/A	#N/A	#N/A		#N/A	Y	N
RIR_1269000	0	0	0	None	g22015.t1	g22015.t1	GBC26419	hypothetical protein: PROVISIONAL	Y	#N/A	#N/A	N	N	#N/A	N	N	Y	Y	Y		#N/A	#N/A	#N/A		#N/A	Y	N
RIR_1268910	0	0	32	Expression	Tis13_95161	Tis13_95161	GBC26418	Tis13_95161	N	#N/A	#N/A	N	N	#N/A	N	N	N	Y	Y		#N/A	jgi|Gloin1|95049|fgenesh1_pg.17429_#_2	#N/A		#N/A	Y	N
RIR_1268810	0	0	1	Expression	JEMT01029637.1_cds_EXX51630.1_28401	JEMT01029637.1_cds_EXX51630.1_28401	GBC26415	JEMT01029637.1_cds_EXX51630.1_28401	N	#N/A	#N/A	N	N	#N/A	N	N	N	Y	Y		#N/A	#N/A	EXX51630.1		#N/A	Y	N
RIR_1268800	1	0	1	Homology:Expression	g22013.t1	g22013.t1	GBC26414	hypothetical protein	N	#N/A	#N/A	N	N	#N/A	N	N	N	Y	Y		jgi|Rhiir2_1|1775296|gm1.14182_g	#N/A	EXX51639.1		#N/A	Y	N
RIR_1268700	0	0	5	Expression	g22012.t1	g22012.t1	GBC26413	hypothetical protein	N	#N/A	#N/A	N	N	#N/A	N	N	N	Y	Y		jgi|Rhiir2_1|1611483|fgenesh1_kg.113_#_1240_#_remain_c12879	jgi|Gloin1|16939|gm1.16939_g	EXX51638.1		#N/A	Y	N
RIR_1268600	0	0	0	None	g22011.t1	g22011.t1	GBC26412	hypothetical protein: PROVISIONAL	Y	#N/A	#N/A	N	N	#N/A	N	N	Y	Y	Y		jgi|Rhiir2_1|1775298|gm1.14184_g	#N/A	EXX51637.1		#N/A	Y	N
RIR_1268200	0	0	30	Expression	g22007.t1	g22007.t1	GBC26408	hypothetical protein	N	#N/A	#N/A	N	N	#N/A	N	N	N	N	N		jgi|Rhiir2_1|1611549|fgenesh1_kg.113_#_1306_#_ACTTGA_L001_R1_(paired)_contig_11337	jgi|Gloin1|343508|fgenesh1_kg.12798_#_1_#_ACTTGA_L001_R1_(paired)_contig_11337	EXX51633.1		#N/A	Y	N
RIR_1268000	0	0	0	None	g22005.t1	g22005.t1	GBC26406	hypothetical protein: PROVISIONAL	Y	#N/A	#N/A	N	N	#N/A	N	N	N	Y	Y		#N/A	#N/A	#N/A		#N/A	Y	N
RIR_1267700	0	0	0	None	g22002.t1	g22002.t1	GBC26403	hypothetical protein: PROVISIONAL	Y	#N/A	#N/A	N	N	#N/A	N	N	N	N	N		jgi|Rhiir2_1|1806303|MIX13864_2_37	jgi|Gloin1|93060|fgenesh1_pg.14210_#_1	EXX63231.1		#N/A	Y	N
RIR_1267610	0	0	0	None	Tis13_93173	Tis13_93173	GBC26401	Tis13_93173: PROVISIONAL	Y	#N/A	#N/A	N	N	#N/A	N	N	N	N	N		#N/A	jgi|Gloin1|93061|fgenesh1_pg.14210_#_2	#N/A		#N/A	Y	N
RIR_1267400	0	0	30	Expression	g21999.t1	g21999.t1	GBC26398	hypothetical protein	N	#N/A	#N/A	N	N	#N/A	N	N	N	N	N		jgi|Rhiir2_1|1862261|estExt_Genewise1.C_2360005	#N/A	#N/A		#N/A	Y	N
RIR_1266700	0	0	0	None	g21992.t1	g21992.t1	GBC26390	hypothetical protein: PROVISIONAL	Y	#N/A	#N/A	N	N	#N/A	N	N	N	N	N		jgi|Rhiir2_1|1806319|MIX13880_2_35	jgi|Gloin1|5576|gm1.5576_g	EXX59345.1		#N/A	Y	N
RIR_1265400	0	0	1	Expression	g21979.t1	g21979.t1	GBC26375	hypothetical protein	N	#N/A	#N/A	N	N	#N/A	N	N	N	N	N		jgi|Rhiir2_1|1881215|estExt_Genemark1.C_2360025	#N/A	EXX69792.1		#N/A	Y	N
RIR_1265300	0	0	13	Expression	g21978.t1	g21978.t1	GBC26374	hypothetical protein	N	#N/A	#N/A	N	N	#N/A	N	N	N	N	N		#N/A	#N/A	#N/A		#N/A	Y	N
RIR_1265160	0	0	0	None	Tis13_31687	Tis13_31687	GBC26372	Tis13_31687: PROVISIONAL	Y	#N/A	#N/A	N	N	#N/A	N	N	N	Y	Y		#N/A	jgi|Gloin1|31575|gm1.31575_g	#N/A		#N/A	Y	N
RIR_1265150	0	0	24	Expression	Tis13_349595	Tis13_349595	GBC26371	Tis13_349595	N	#N/A	#N/A	N	N	#N/A	N	N	N	N	N		#N/A	jgi|Gloin1|349483|fgenesh1_kg.24947_#_1_#_ACTTGA_L001_R1_(paired)_contig_26009	#N/A		#N/A	Y	N
RIR_1265140	0	0	0	None	Tis13_11119	Tis13_11119	GBC26370	Tis13_11119: PROVISIONAL	Y	#N/A	#N/A	N	N	#N/A	N	N	N	N	N		#N/A	jgi|Gloin1|11007|gm1.11007_g	#N/A		#N/A	Y	N
RIR_1265130	0	0	16	Expression	Tis13_31088	Tis13_31088	GBC26369	Tis13_31088	N	#N/A	#N/A	N	N	#N/A	N	N	N	N	N		#N/A	jgi|Gloin1|30976|gm1.30976_g	#N/A		#N/A	Y	N
RIR_1265120	0	0	15	Expression	Tis13_28174	Tis13_28174	GBC26368	Tis13_28174	N	#N/A	#N/A	N	N	#N/A	N	N	N	N	N		#N/A	jgi|Gloin1|28062|gm1.28062_g	#N/A		#N/A	Y	N
RIR_1265110	0	0	0	None	Tis13_88406	Tis13_88406	GBC26367	Tis13_88406: PROVISIONAL	Y	#N/A	#N/A	N	N	#N/A	N	N	N	N	N		#N/A	jgi|Gloin1|88294|fgenesh1_pg.6866_#_1	#N/A		#N/A	Y	N
RIR_1265010	0	0	0	None	Tis13_21495	Tis13_21495	GBC26365	Tis13_21495: PROVISIONAL	Y	#N/A	#N/A	N	N	#N/A	N	N	N	N	N		#N/A	jgi|Gloin1|21383|gm1.21383_g	#N/A		#N/A	Y	N
RIR_1264500	0	0	33	Expression	g21970.t2,g21970.t3,g21970.t1	g21970.t2	GBC26359	hypothetical protein	N	#N/A	#N/A	N	N	#N/A	N	N	N	N	N		jgi|Rhiir2_1|1673735|fgenesh1_kg.236_#_317_#_TRINITY_DN16750_c0_g2_i1	jgi|Gloin1|343968|fgenesh1_kg.13614_#_1_#_ACTTGA_L001_R1_(paired)_contig_6921	EXX66832.1		#N/A	Y	N
RIR_1263900	0	0	31	Expression	g21964.t1	g21964.t1	GBC26351	kh domain-containing protein	N	#N/A	#N/A	N	N	#N/A	N	N	N	N	N		jgi|Rhiir2_1|1673793|fgenesh1_kg.236_#_375_#_remain_c9555	jgi|Gloin1|225198|CE125186_444	EXX62254.1		#N/A	Y	N
RIR_1263600	0	0	0	None	g21961.t1	g21961.t1	GBC26348	hypothetical protein: PROVISIONAL	Y	#N/A	#N/A	N	N	#N/A	Y	N	N	N	Y		#N/A	#N/A	#N/A		#N/A	Y	N
RIR_1263400	0	0	0	None	g21959.t1	g21959.t1	GBC26346	hypothetical protein: PROVISIONAL	Y	#N/A	#N/A	N	N	#N/A	Y	N	N	N	Y		#N/A	#N/A	#N/A		#N/A	Y	N
RIR_1263300	0	0	0	None	g21958.t1	g21958.t1	GBC26345	hypothetical protein: PROVISIONAL	Y	#N/A	#N/A	N	N	#N/A	N	N	N	Y	Y		jgi|Rhiir2_1|1790286|gm1.29172_g	jgi|Gloin1|33429|gm1.33429_g	#N/A		#N/A	Y	N
RIR_1262400	0	0	0	None	g21949.t2,g21949.t3,g21949.t1	g21949.t2	GBC26333	hypothetical protein: PROVISIONAL	Y	#N/A	#N/A	N	N	#N/A	N	N	N	N	N		#N/A	#N/A	#N/A		#N/A	Y	N
RIR_1262120	0	0	30	Expression	Tis13_340653	Tis13_340653	GBC26328	Tis13_340653	N	#N/A	#N/A	N	N	#N/A	N	N	N	N	N		#N/A	jgi|Gloin1|340541|fgenesh1_kg.8392_#_5_#_ACTTGA_L001_R1_(paired)_contig_11897	#N/A		#N/A	Y	N
RIR_1262110	0	0	0	None	JEMT01024025.1_cds_EXX63251.1_16781	JEMT01024025.1_cds_EXX63251.1_16781	GBC26327	JEMT01024025.1_cds_EXX63251.1_16781	N	#N/A	#N/A	N	N	#N/A	N	N	Y	N	Y		#N/A	jgi|Gloin1|4538|gm1.4538_g	EXX63251.1		#N/A	Y	N
RIR_1262000	0	0	0	None	g21945.t1	g21945.t1	GBC26324	hypothetical protein: PROVISIONAL	Y	#N/A	#N/A	N	N	#N/A	N	N	N	Y	Y		#N/A	#N/A	#N/A		#N/A	Y	N
RIR_1261900	0	0	0	None	g21944.t1	g21944.t1	GBC26323	hypothetical protein: PROVISIONAL	Y	#N/A	#N/A	N	N	#N/A	N	N	Y	N	Y		#N/A	#N/A	#N/A		#N/A	Y	N
RIR_1261800	0	0	0	None	g21943.t1	g21943.t1	GBC26322	hypothetical protein: PROVISIONAL	Y	#N/A	#N/A	N	N	#N/A	N	N	N	Y	Y		#N/A	#N/A	#N/A		#N/A	Y	N
RIR_1261710	0	0	0	None	JEMT01023545.1_cds_EXX64297.1_15732	JEMT01023545.1_cds_EXX64297.1_15732	GBC26321	JEMT01023545.1_cds_EXX64297.1_15732	N	#N/A	#N/A	N	N	#N/A	N	N	N	Y	Y		#N/A	#N/A	EXX64297.1		#N/A	Y	N
RIR_1261700	0	0	0	None	g21942.t1	g21942.t1	GBC26320	hypothetical protein: PROVISIONAL	Y	#N/A	#N/A	N	N	#N/A	Y	N	Y	Y	Y		#N/A	#N/A	#N/A		#N/A	Y	N
RIR_1261600	0	0	0	None	g21941.t1	g21941.t1	GBC26319	hypothetical protein: PROVISIONAL	Y	#N/A	#N/A	N	N	#N/A	Y	N	N	N	Y		#N/A	#N/A	#N/A		#N/A	Y	N
RIR_1261300	0	0	0	None	g21938.t1	g21938.t1	GBC26316	hypothetical protein: PROVISIONAL	Y	#N/A	#N/A	N	N	#N/A	Y	N	N	Y	Y		#N/A	#N/A	#N/A		#N/A	Y	N
RIR_1261200	0	0	0	None	g21937.t1	g21937.t1	GBC26315	hypothetical protein: PROVISIONAL	Y	#N/A	#N/A	N	N	#N/A	Y	N	N	Y	Y		#N/A	#N/A	#N/A		#N/A	Y	N
RIR_1261100	0	0	0	None	g21936.t1	g21936.t1	GBC26314	hypothetical protein: PROVISIONAL	Y	#N/A	#N/A	N	N	#N/A	N	N	N	Y	Y		#N/A	#N/A	#N/A		#N/A	Y	N
RIR_1261000	0	0	0	None	g21935.t1	g21935.t1	GBC26313	hypothetical protein: PROVISIONAL	Y	#N/A	#N/A	N	N	#N/A	Y	N	N	N	Y		#N/A	#N/A	#N/A		#N/A	Y	N
RIR_1260710	0	0	0	None	JEMT01028366.1_cds_EXX54971.1_25052	JEMT01028366.1_cds_EXX54971.1_25052	GBC26310	JEMT01028366.1_cds_EXX54971.1_25052	N	#N/A	#N/A	N	N	#N/A	Y	N	N	N	Y		#N/A	#N/A	EXX54971.1		#N/A	Y	N
RIR_1260700	0	0	0	None	g21932.t1	g21932.t1	GBC26309	hypothetical protein: PROVISIONAL	Y	#N/A	#N/A	N	N	#N/A	Y	N	N	N	Y		#N/A	#N/A	#N/A		#N/A	Y	N
RIR_1260600	0	0	0	None	g21931.t1	g21931.t1	GBC26308	hypothetical protein: PROVISIONAL	Y	#N/A	#N/A	N	N	#N/A	N	N	Y	N	Y		jgi|Rhiir2_1|1766276|gm1.5162_g	jgi|Gloin1|2498|gm1.2498_g	#N/A		#N/A	Y	N
RIR_1260500	0	0	0	None	g21930.t1	g21930.t1	GBC26307	hypothetical protein: PROVISIONAL	Y	#N/A	#N/A	N	N	#N/A	N	N	N	Y	Y		#N/A	#N/A	#N/A		#N/A	Y	N
RIR_1260400	0	0	1	Expression	g21929.t1	g21929.t1	GBC26306	hypothetical protein	N	#N/A	#N/A	N	N	#N/A	Y	N	Y	N	Y		#N/A	#N/A	#N/A		#N/A	Y	N
RIR_1260300	0	0	0	None	g21928.t1	g21928.t1	GBC26305	hypothetical protein: PROVISIONAL	Y	#N/A	#N/A	N	N	#N/A	Y	N	N	N	Y		#N/A	#N/A	#N/A		#N/A	Y	N
RIR_1260100	0	0	0	None	g21926.t1	g21926.t1	GBC26303	hypothetical protein: PROVISIONAL	Y	#N/A	#N/A	N	N	#N/A	Y	N	N	N	Y		#N/A	#N/A	#N/A		#N/A	Y	N
RIR_1259700	0	0	0	None	g21922.t1	g21922.t1	GBC26299	hypothetical protein: PROVISIONAL	Y	#N/A	#N/A	N	N	#N/A	Y	N	N	Y	Y		#N/A	#N/A	#N/A		#N/A	Y	N
RIR_1259600	0	0	0	None	g21921.t1	g21921.t1	GBC26298	hypothetical protein: PROVISIONAL	Y	#N/A	#N/A	N	N	#N/A	Y	N	N	N	Y		#N/A	#N/A	#N/A		#N/A	Y	N
RIR_1259500	0	0	0	None	g21920.t1	g21920.t1	GBC26297	hypothetical protein: PROVISIONAL	Y	#N/A	#N/A	N	N	#N/A	Y	N	N	N	Y		#N/A	#N/A	#N/A		#N/A	Y	N
RIR_1259410	0	0	0	None	JEMT01027504.1_cds_EXX56855.1_23174	JEMT01027504.1_cds_EXX56855.1_23174	GBC26296	JEMT01027504.1_cds_EXX56855.1_23174	N	#N/A	#N/A	N	N	#N/A	N	N	Y	N	Y		#N/A	#N/A	EXX56855.1		#N/A	Y	N
RIR_1259400	0	0	0	None	g21919.t1	g21919.t1	GBC26295	hypothetical protein: PROVISIONAL	Y	#N/A	#N/A	N	N	#N/A	N	N	Y	N	Y		jgi|Rhiir2_1|1778135|gm1.17021_g	#N/A	EXX56854.1		#N/A	Y	N
RIR_1259310	0	0	0	None	JEMT01017178.1_cds_EXX68753.1_11277	JEMT01017178.1_cds_EXX68753.1_11277	GBC26294	JEMT01017178.1_cds_EXX68753.1_11277	N	#N/A	#N/A	N	N	#N/A	N	N	Y	N	Y		jgi|Rhiir2_1|1778134|gm1.17020_g	#N/A	EXX68753.1		#N/A	Y	N
RIR_1259300	0	0	0	None	g21918.t1	g21918.t1	GBC26293	hypothetical protein: PROVISIONAL	Y	#N/A	#N/A	N	N	#N/A	N	N	N	Y	Y		#N/A	#N/A	EXX68752.1		#N/A	Y	N
RIR_1259200	0	0	0	None	g21917.t1	g21917.t1	GBC26292	hypothetical protein: PROVISIONAL	Y	#N/A	#N/A	N	N	#N/A	N	N	N	Y	Y		#N/A	#N/A	EXX77543.1		#N/A	Y	N
RIR_1259100	0	0	0	None	g21916.t1	g21916.t1	GBC26291	hypothetical protein: PROVISIONAL	Y	#N/A	#N/A	N	N	#N/A	N	N	N	Y	Y		#N/A	#N/A	EXX69138.1		#N/A	Y	N
RIR_1258920	0	0	0	None	JEMT01016939.1_cds_EXX69136.1_10890	JEMT01016939.1_cds_EXX69136.1_10890	GBC26289	JEMT01016939.1_cds_EXX69136.1_10890	N	#N/A	#N/A	N	N	#N/A	Y	N	N	N	Y		#N/A	#N/A	EXX69136.1		#N/A	Y	N
RIR_1258910	0	0	0	None	Tis13_29053	Tis13_29053	GBC26288	Tis13_29053: PROVISIONAL	Y	#N/A	#N/A	N	N	#N/A	Y	N	N	N	Y		#N/A	jgi|Gloin1|28941|gm1.28941_g	#N/A		#N/A	Y	N
RIR_1258800	0	0	0	None	g21913.t1	g21913.t1	GBC26286	hypothetical protein: PROVISIONAL	Y	#N/A	#N/A	N	N	#N/A	Y	N	N	N	Y		#N/A	#N/A	#N/A		#N/A	Y	N
RIR_1258610	0	0	0	None	Tis13_31652	Tis13_31652	GBC26283	Tis13_31652: PROVISIONAL	Y	#N/A	#N/A	N	N	#N/A	N	N	Y	N	Y		#N/A	jgi|Gloin1|31540|gm1.31540_g	#N/A		#N/A	Y	N
RIR_1258600	0	0	0	None	g21911.t1	g21911.t1	GBC26282	hypothetical protein: PROVISIONAL	Y	#N/A	#N/A	N	N	#N/A	N	N	Y	N	Y		#N/A	#N/A	EXX63375.1		#N/A	Y	N
RIR_1258510	0	0	0	None	Tis13_326563	Tis13_326563	GBC26281	Tis13_326563: PROVISIONAL	Y	#N/A	#N/A	N	N	#N/A	N	N	N	N	N		#N/A	jgi|Gloin1|326451|MIX8232_1_65	#N/A		#N/A	Y	N
RIR_1258200	0	0	30	Expression	g21907.t1	g21907.t1	GBC26277	hypothetical protein	N	#N/A	#N/A	N	N	#N/A	N	N	N	N	N		jgi|Rhiir2_1|1635460|fgenesh1_kg.150_#_763_#_TRINITY_DN30424_c0_g1_i1	#N/A	EXX61261.1		#N/A	Y	N
RIR_1256700	0	0	32	Expression	g21892.t1	g21892.t1	GBC26259	hypothetical protein	N	#N/A	#N/A	N	N	#N/A	N	N	N	N	N		jgi|Rhiir2_1|1635254|fgenesh1_kg.150_#_557_#_MblContig7668	#N/A	#N/A		#N/A	Y	N
RIR_1256600	0	0	31	Expression	g21891.t1,g21891.t2	g21891.t1	GBC26258	hypothetical protein	N	#N/A	#N/A	N	N	#N/A	N	N	N	N	N		#N/A	jgi|Gloin1|336651|fgenesh1_kg.3569_#_14_#_step3_c3465	#N/A		#N/A	Y	N
RIR_1256000	0	0	28	Expression	g21885.t1	g21885.t1	GBC26250	hypothetical protein	N	#N/A	#N/A	N	N	#N/A	N	N	N	N	N		#N/A	#N/A	#N/A		#N/A	Y	N
RIR_1255900	0	0	30	Expression	g21884.t1	g21884.t1	GBC26249	hypothetical protein	N	#N/A	#N/A	N	N	#N/A	N	N	N	Y	Y		#N/A	jgi|Gloin1|9559|gm1.9559_g	EXX63464.1		#N/A	Y	N
RIR_1255720	31	0	0	Homology	Tis13_10314	Tis13_10314	GBC26247	Tis13_10314	N	#N/A	#N/A	N	N	#N/A	N	N	Y	Y	Y		#N/A	jgi|Gloin1|10202|gm1.10202_g	#N/A		#N/A	Y	N
RIR_1255710	0	0	27	Expression	Tis13_345045	Tis13_345045	GBC26246	Tis13_345045	N	#N/A	#N/A	N	N	#N/A	N	N	N	N	N		#N/A	jgi|Gloin1|344933|fgenesh1_kg.15306_#_1_#_ACTTGA_L001_R1_(paired)_contig_6628	#N/A		#N/A	Y	N
RIR_1255700	0	0	32	Expression	g21882.t1	g21882.t1	GBC26245	hypothetical protein	N	#N/A	#N/A	N	N	#N/A	N	N	N	N	N		#N/A	jgi|Gloin1|21412|gm1.21412_g	EXX52036.1		#N/A	Y	N
RIR_1255500	0	0	32	Expression	g21880.t1	g21880.t1	GBC26242	hypothetical protein	N	#N/A	#N/A	N	N	#N/A	N	N	N	N	N		#N/A	jgi|Gloin1|171809|CE71797_110	EXX52033.1		#N/A	Y	N
RIR_1255400	0	0	31	Expression	g21879.t1	g21879.t1	GBC26241	hypothetical protein	N	#N/A	#N/A	N	N	#N/A	N	N	N	N	N		#N/A	#N/A	#N/A		#N/A	Y	N
RIR_1255300	0	0	25	Expression	g21878.t1	g21878.t1	GBC26240	hypothetical protein	N	#N/A	#N/A	N	N	#N/A	N	N	Y	N	Y		#N/A	#N/A	#N/A		#N/A	Y	N
RIR_1255220	0	0	32	Expression	Tis13_25163	Tis13_25163	GBC26239	Tis13_25163	N	#N/A	#N/A	N	N	#N/A	N	N	N	N	N		#N/A	jgi|Gloin1|25051|gm1.25051_g	#N/A		#N/A	Y	N
RIR_1255210	0	0	0	None	Tis13_88417	Tis13_88417	GBC26238	Tis13_88417: PROVISIONAL	Y	#N/A	#N/A	N	N	#N/A	N	N	N	N	N		#N/A	jgi|Gloin1|88305|fgenesh1_pg.6875_#_5	#N/A		#N/A	Y	N
RIR_1255200	0	0	12	Expression	g21877.t1	g21877.t1	GBC26237	hypothetical protein	N	#N/A	#N/A	N	N	#N/A	N	N	N	N	N		#N/A	#N/A	EXX52032.1		#N/A	Y	N
RIR_1255000	0	0	24	Expression	g21875.t1	g21875.t1	GBC26235	hypothetical protein	N	#N/A	#N/A	N	N	#N/A	N	N	N	N	N		jgi|Rhiir2_1|1778092|gm1.16978_g	jgi|Gloin1|88302|fgenesh1_pg.6875_#_2	EXX52044.1		#N/A	Y	N
RIR_1254910	0	0	2	Expression	Tis13_88413	Tis13_88413	GBC26234	Tis13_88413	N	#N/A	#N/A	N	N	#N/A	Y	N	Y	Y	Y		#N/A	jgi|Gloin1|88301|fgenesh1_pg.6875_#_1	#N/A		#N/A	Y	N
RIR_1254900	0	0	0	None	g21874.t1	g21874.t1	GBC26233	hypothetical protein: PROVISIONAL	Y	#N/A	#N/A	N	N	#N/A	N	N	N	N	N		jgi|Rhiir2_1|1778091|gm1.16977_g	jgi|Gloin1|10200|gm1.10200_g	EXX52043.1		#N/A	Y	N
RIR_1254810	0	0	0	None	Tis13_10311	Tis13_10311	GBC26232	Tis13_10311: PROVISIONAL	Y	#N/A	#N/A	N	N	#N/A	N	N	N	N	N		#N/A	jgi|Gloin1|10199|gm1.10199_g	#N/A		#N/A	Y	N
RIR_1254700	0	0	31	Expression	g21872.t1	g21872.t1	GBC26230	hypothetical protein	N	#N/A	#N/A	N	N	#N/A	N	N	N	N	N		jgi|Rhiir2_1|1634845|fgenesh1_kg.150_#_148_#_ACTTGA_L001_R1_(paired)_contig_1235	jgi|Gloin1|334358|fgenesh1_kg.636_#_2_#_remain_c25010	EXX52040.1		#N/A	Y	N
RIR_1254600	0	0	6	Expression	g21871.t1	g21871.t1	GBC26229	hypothetical protein	N	#N/A	#N/A	N	N	#N/A	N	N	N	N	N		jgi|Rhiir2_1|1634837|fgenesh1_kg.150_#_140_#_TRINITY_DN5211_c0_g2_i3	#N/A	EXX52039.1		#N/A	Y	N
RIR_1254500	0	0	4	Expression	g21870.t1	g21870.t1	GBC26228	hypothetical protein	N	#N/A	#N/A	N	N	#N/A	N	N	N	N	N		jgi|Rhiir2_1|1878190|estExt_Genemark1.C_1500017	jgi|Gloin1|1028|gm1.1028_g	EXX52038.1		#N/A	Y	N
RIR_1254400	0	0	29	Expression	g21869.t1	g21869.t1	GBC26227	hypothetical protein	N	#N/A	#N/A	N	N	#N/A	N	N	N	N	N		#N/A	jgi|Gloin1|83550|fgenesh1_pg.636_#_5	#N/A		#N/A	Y	N
RIR_1254200	0	0	29	Expression	g21867.t1	g21867.t1	GBC26225	hypothetical protein	N	#N/A	#N/A	N	N	#N/A	N	N	Y	N	Y		#N/A	jgi|Gloin1|343311|fgenesh1_kg.12463_#_2_#_remain_c1831	#N/A		#N/A	Y	N
RIR_1254110	0	0	0	None	JEMT01026061.1_cds_EXX60049.1_19982	JEMT01026061.1_cds_EXX60049.1_19982	GBC26224	JEMT01026061.1_cds_EXX60049.1_19982	N	#N/A	#N/A	N	N	#N/A	N	N	N	N	N		#N/A	#N/A	EXX60049.1		#N/A	Y	N
RIR_1253600	0	0	17	Expression	g21861.t1	g21861.t1	GBC26217	hypothetical protein	N	#N/A	#N/A	N	N	#N/A	N	N	N	N	N		#N/A	#N/A	EXX60055.1		#N/A	Y	N
RIR_1253300	0	0	21	Expression	g21858.t1	g21858.t1	GBC26214	RNA-directed RNA polymerase	N	#N/A	#N/A	N	N	#N/A	N	N	N	N	N		#N/A	#N/A	#N/A		#N/A	Y	N
RIR_1253010	0	0	0	None	Tis13_17896	Tis13_17896	GBC26211	Tis13_17896: PROVISIONAL	Y	#N/A	#N/A	N	N	#N/A	N	N	N	N	N		jgi|Rhiir2_1|1778072|gm1.16958_g	jgi|Gloin1|17784|gm1.17784_g	#N/A		#N/A	Y	N
RIR_1252910	0	0	0	None	Tis13_14296	Tis13_14296	GBC26209	Tis13_14296: PROVISIONAL	Y	#N/A	#N/A	N	N	#N/A	N	N	Y	N	Y		#N/A	jgi|Gloin1|14184|gm1.14184_g	#N/A		#N/A	Y	N
RIR_1252800	0	0	0	None	g21853.t1	g21853.t1	GBC26207	hypothetical protein: PROVISIONAL	Y	#N/A	#N/A	N	N	#N/A	N	N	N	N	N		#N/A	#N/A	#N/A		#N/A	Y	N
RIR_1252600	0	0	0	None	g21851.t1	g21851.t1	GBC26205	hypothetical protein: PROVISIONAL	Y	#N/A	#N/A	N	N	#N/A	N	N	Y	N	Y		#N/A	#N/A	#N/A		#N/A	Y	N
RIR_1252410	0	0	0	None	Tis13_18101	Tis13_18101	GBC26203	Tis13_18101: PROVISIONAL	Y	#N/A	#N/A	N	N	#N/A	N	N	N	Y	Y		#N/A	jgi|Gloin1|17989|gm1.17989_g	#N/A		#N/A	Y	N
RIR_1252210	0	0	0	None	JEMT01022636.1_cds_EXX64979.1_15051	JEMT01022636.1_cds_EXX64979.1_15051	GBC26200	JEMT01022636.1_cds_EXX64979.1_15051	N	#N/A	#N/A	N	N	#N/A	N	N	N	Y	Y		#N/A	#N/A	EXX64979.1		#N/A	Y	N
RIR_1252200	0	0	8	Expression	g21847.t1	g21847.t1	GBC26199	hypothetical protein	N	#N/A	#N/A	N	N	#N/A	N	N	N	Y	Y		#N/A	#N/A	EXX64978.1		#N/A	Y	N
RIR_1252110	0	0	0	None	Tis13_86530	Tis13_86530	GBC26198	Tis13_86530: PROVISIONAL	Y	#N/A	#N/A	N	N	#N/A	N	Y	Y	Y	Y		#N/A	jgi|Gloin1|86418|fgenesh1_pg.4395_#_1	#N/A		#N/A	Y	N
RIR_1251700	0	0	0	None	g21842.t1	g21842.t1	GBC26193	hypothetical protein: PROVISIONAL	Y	#N/A	#N/A	N	N	#N/A	N	N	N	N	N		#N/A	jgi|Gloin1|24385|gm1.24385_g	EXX61771.1		#N/A	Y	N
RIR_1251500	0	0	0	None	g21840.t1	g21840.t1	GBC26191	hypothetical protein: PROVISIONAL	Y	#N/A	#N/A	N	N	#N/A	N	N	Y	N	Y		jgi|Rhiir2_1|1815796|MIX23357_99_97	#N/A	EXX60350.1		#N/A	Y	N
RIR_1251400	0	0	0	None	g21839.t1	g21839.t1	GBC26190	DNA polymerase: PROVISIONAL	Y	#N/A	#N/A	N	N	#N/A	N	N	N	Y	Y		#N/A	#N/A	EXX60348.1		#N/A	Y	N
RIR_1251300	0	0	0	None	g21838.t1	g21838.t1	GBC26189	hypothetical protein: PROVISIONAL	Y	#N/A	#N/A	N	N	#N/A	N	N	N	Y	Y		#N/A	#N/A	#N/A		#N/A	Y	N
RIR_1251100	0	0	0	None	g21836.t1	g21836.t1	GBC26187	hypothetical protein: PROVISIONAL	Y	#N/A	#N/A	N	N	#N/A	N	N	Y	N	Y		#N/A	#N/A	#N/A		#N/A	Y	N
RIR_1251000	0	0	0	None	g21835.t1	g21835.t1	GBC26186	hypothetical protein: PROVISIONAL	Y	#N/A	#N/A	N	N	#N/A	N	N	Y	N	Y		jgi|Rhiir2_1|1847513|estExt_fgenesh1_pg.C_3820014	jgi|Gloin1|214|gm1.214_g	EXX65116.1		#N/A	Y	N
RIR_1250900	0	0	0	None	g21834.t1	g21834.t1	GBC26185	hypothetical protein: PROVISIONAL	Y	#N/A	#N/A	N	N	#N/A	N	N	Y	N	Y		#N/A	#N/A	#N/A		#N/A	Y	N
RIR_1250800	0	0	0	None	g21833.t1	g21833.t1	GBC26184	hypothetical protein: PROVISIONAL	Y	#N/A	#N/A	N	N	#N/A	Y	N	Y	N	Y		#N/A	#N/A	#N/A		#N/A	Y	N
RIR_1250700	0	0	0	None	g21832.t1	g21832.t1	GBC26183	hypothetical protein: PROVISIONAL	Y	#N/A	#N/A	N	N	#N/A	N	N	Y	N	Y		#N/A	#N/A	#N/A		#N/A	Y	N
RIR_1250600	0	0	0	None	g21831.t1	g21831.t1	GBC26182	hypothetical protein: PROVISIONAL	Y	#N/A	#N/A	N	N	#N/A	N	N	Y	N	Y		#N/A	#N/A	#N/A		#N/A	Y	N
RIR_1250500	1	0	0	Homology	g21830.t1	g21830.t1	GBC26181	hypothetical protein	N	#N/A	#N/A	N	N	#N/A	N	N	Y	N	Y		#N/A	jgi|Gloin1|327052|MIX8833_6_66	#N/A		#N/A	Y	N
RIR_1250400	0	0	0	None	g21829.t1	g21829.t1	GBC26180	uvr/rep helicase: PROVISIONAL	Y	#N/A	#N/A	N	N	#N/A	N	N	Y	N	Y		#N/A	#N/A	#N/A		#N/A	Y	N
RIR_1250200	0	0	0	None	g21827.t1	g21827.t1	GBC26178	highly derived d5-like helicase-primase	N	#N/A	#N/A	N	N	#N/A	Y	N	Y	N	Y		#N/A	#N/A	#N/A		#N/A	Y	N
RIR_1250100	0	0	0	None	g21826.t1	g21826.t1	GBC26177	putative protein-primed b-family DNA polymerase	N	#N/A	#N/A	N	N	#N/A	Y	N	N	N	Y		#N/A	#N/A	#N/A		#N/A	Y	N
RIR_1250000	0	0	0	None	g21825.t1	g21825.t1	GBC26176	hypothetical protein: PROVISIONAL	Y	#N/A	#N/A	N	N	#N/A	Y	N	N	N	Y		#N/A	#N/A	#N/A		#N/A	Y	N
RIR_1249900	0	0	0	None	g21824.t1	g21824.t1	GBC26175	hypothetical protein: PROVISIONAL	Y	#N/A	#N/A	N	N	#N/A	Y	N	N	N	Y		#N/A	#N/A	#N/A		#N/A	Y	N
RIR_1249800	0	0	0	None	g21823.t1	g21823.t1	GBC26174	hypothetical protein: PROVISIONAL	Y	#N/A	#N/A	N	N	#N/A	Y	N	N	N	Y		#N/A	#N/A	#N/A		#N/A	Y	N
RIR_1249600	0	0	0	None	g21821.t1	g21821.t1	GBC26172	hypothetical protein: PROVISIONAL	Y	#N/A	#N/A	N	N	#N/A	Y	N	N	N	Y		#N/A	#N/A	#N/A		#N/A	Y	N
RIR_1249500	0	0	0	None	g21820.t1	g21820.t1	GBC26171	hypothetical protein: PROVISIONAL	Y	#N/A	#N/A	N	N	#N/A	Y	N	N	N	Y		#N/A	#N/A	#N/A		#N/A	Y	N
RIR_1249300	0	0	0	None	g21818.t1	g21818.t1	GBC26169	hypothetical protein: PROVISIONAL	Y	#N/A	#N/A	N	N	#N/A	Y	N	Y	N	Y		#N/A	#N/A	#N/A		#N/A	Y	N
RIR_1249000	0	0	0	None	g21815.t1	g21815.t1	GBC26166	hypothetical protein: PROVISIONAL	Y	#N/A	#N/A	N	N	#N/A	N	N	Y	N	Y		#N/A	#N/A	#N/A		#N/A	Y	N
RIR_1248900	0	0	0	None	g21814.t1	g21814.t1	GBC26165	hypothetical protein: PROVISIONAL	Y	#N/A	#N/A	N	N	#N/A	N	N	Y	N	Y		#N/A	#N/A	#N/A		#N/A	Y	N
RIR_1248800	0	0	0	None	g21813.t1	g21813.t1	GBC26164	hypothetical protein: PROVISIONAL	Y	#N/A	#N/A	N	N	#N/A	N	N	Y	Y	Y		#N/A	#N/A	#N/A		#N/A	Y	N
RIR_1248600	0	0	0	None	g21811.t1	g21811.t1	GBC26162	hypothetical protein: PROVISIONAL	Y	#N/A	#N/A	N	N	#N/A	N	N	N	Y	Y		jgi|Rhiir2_1|1826329|MIX33890_179_99	#N/A	EXX72772.1		#N/A	Y	N
RIR_1248300	0	0	1	Expression	g21808.t1	g21808.t1	GBC26159	hypothetical protein	N	#N/A	#N/A	N	N	#N/A	N	N	N	Y	Y		#N/A	#N/A	#N/A		#N/A	Y	N
RIR_1248100	0	0	1	Expression	g21806.t1	g21806.t1	GBC26157	hypothetical protein	N	#N/A	#N/A	N	N	#N/A	N	N	N	Y	Y		#N/A	#N/A	#N/A		#N/A	Y	N
RIR_1248000	0	0	32	Expression	g21805.t1	g21805.t1	GBC26156	hypothetical protein	N	#N/A	#N/A	N	N	#N/A	N	N	Y	Y	Y		#N/A	jgi|Gloin1|333825|fgenesh1_kg.120_#_2_#_remain_c7622	#N/A		#N/A	Y	N
RIR_1247900	0	0	30	Expression	g21804.t1	g21804.t1	GBC26155	hypothetical protein	N	#N/A	#N/A	N	N	#N/A	N	N	N	Y	Y		#N/A	#N/A	#N/A		#N/A	Y	N
RIR_1247800	0	0	1	Expression	g21803.t1	g21803.t1	GBC26154	hypothetical protein	N	#N/A	#N/A	N	N	#N/A	N	N	N	Y	Y		#N/A	#N/A	#N/A		#N/A	Y	N
RIR_1247600	0	0	0	None	g21801.t1	g21801.t1	GBC26152	hypothetical protein: PROVISIONAL	Y	#N/A	#N/A	N	N	#N/A	N	N	N	Y	Y		#N/A	#N/A	EXX58323.1		#N/A	Y	N
RIR_1247500	0	0	0	None	g21800.t1	g21800.t1	GBC26151	hypothetical protein: PROVISIONAL	Y	#N/A	#N/A	N	N	#N/A	N	N	N	Y	Y		#N/A	#N/A	EXX58324.1		#N/A	Y	N
RIR_1247400	0	0	0	None	g21799.t1	g21799.t1	GBC26150	highly derived d5-like helicase-primase	N	#N/A	#N/A	N	N	#N/A	N	N	Y	Y	Y		#N/A	#N/A	#N/A		#N/A	Y	N
RIR_1247100	0	0	0	None	g21796.t1	g21796.t1	GBC26147	hypothetical protein: PROVISIONAL	Y	#N/A	#N/A	N	N	#N/A	N	N	N	N	N		jgi|Rhiir2_1|1792100|gm1.30986_g	jgi|Gloin1|98289|fgenesh1_pg.23871_#_1	EXX66166.1		#N/A	Y	N
RIR_1246300	0	0	0	None	g21788.t1	g21788.t1	GBC26139	hypothetical protein: PROVISIONAL	Y	#N/A	#N/A	N	N	#N/A	N	N	N	N	N		#N/A	#N/A	EXX52798.1		#N/A	Y	N
RIR_1246200	0	0	0	None	g21787.t1	g21787.t1	GBC26138	hypothetical protein: PROVISIONAL	Y	#N/A	#N/A	N	N	#N/A	N	N	N	Y	Y		jgi|Rhiir2_1|1792030|gm1.30916_g	jgi|Gloin1|94339|fgenesh1_pg.16283_#_1	#N/A		#N/A	Y	N
RIR_1246000	0	0	0	None	g21785.t1	g21785.t1	GBC26136	hypothetical protein: PROVISIONAL	Y	#N/A	#N/A	N	N	#N/A	Y	N	N	N	Y		#N/A	#N/A	#N/A		#N/A	Y	N
RIR_1245900	0	0	0	None	g21784.t1	g21784.t1	GBC26135	hypothetical protein: PROVISIONAL	Y	#N/A	#N/A	N	N	#N/A	N	N	N	Y	Y		jgi|Rhiir2_1|1869231|estExt_Genemark1.C_190169	#N/A	#N/A		#N/A	Y	N
RIR_1245700	0	0	1	Expression	g21782.t1	g21782.t1	GBC26133	hypothetical protein	N	#N/A	#N/A	N	N	#N/A	N	N	N	Y	Y		#N/A	#N/A	EXX76335.1		#N/A	Y	N
RIR_1245310	0	0	0	None	JEMT01012289.1_cds_EXX76342.1_3691	JEMT01012289.1_cds_EXX76342.1_3691	GBC26129	JEMT01012289.1_cds_EXX76342.1_3691: PROVISIONAL	Y	#N/A	#N/A	N	N	#N/A	N	N	N	N	N		jgi|Rhiir2_1|1764765|gm1.3651_g	jgi|Gloin1|93563|fgenesh1_pg.15003_#_1	EXX76342.1		#N/A	Y	N
RIR_1245210	0	0	0	None	Tis13_21152	Tis13_21152	GBC26127	Tis13_21152: PROVISIONAL	Y	#N/A	#N/A	N	N	#N/A	N	N	N	N	N		#N/A	jgi|Gloin1|21040|gm1.21040_g	EXX76340.1		#N/A	Y	N
RIR_1245200	0	0	0	None	g21777.t1	g21777.t1	GBC26126	hypothetical protein: PROVISIONAL	Y	#N/A	#N/A	N	N	#N/A	N	N	N	N	N		#N/A	jgi|Gloin1|21041|gm1.21041_g	EXX76339.1		#N/A	Y	N
RIR_1245100	0	0	0	None	g21776.t1	g21776.t1	GBC26125	hypothetical protein: PROVISIONAL	Y	#N/A	#N/A	N	N	#N/A	N	N	N	N	N		jgi|Rhiir2_1|1764763|gm1.3649_g	jgi|Gloin1|96993|fgenesh1_pg.21240_#_1	#N/A		#N/A	Y	N
RIR_1245010	0	0	0	None	JEMT01012289.1_cds_EXX76337.1_3686	JEMT01012289.1_cds_EXX76337.1_3686	GBC26124	JEMT01012289.1_cds_EXX76337.1_3686: PROVISIONAL	Y	#N/A	#N/A	N	N	#N/A	N	N	Y	N	Y		jgi|Rhiir2_1|1869226|estExt_Genemark1.C_190161	#N/A	EXX76337.1		#N/A	Y	N
RIR_1245000	0	0	28	Expression	g21775.t1	g21775.t1	GBC26123	hypothetical protein	N	#N/A	#N/A	N	N	#N/A	N	N	Y	Y	Y		jgi|Rhiir2_1|1520573|fgenesh1_kg.19_#_1781_#_CGATGT_L007_contig_20564	jgi|Gloin1|96994|fgenesh1_pg.21240_#_2	EXX76338.1		#N/A	Y	N
RIR_1243900	0	3	33	Motif:Expression	g21764.t1,g21764.t2,g21764.t3	g21764.t1	GBC26109	non-homologous end-joining factor 1	N	#N/A	#N/A	N	N	#N/A	N	N	N	N	N		jgi|Rhiir2_1|1520455|fgenesh1_kg.19_#_1663_#_ACTTGA_L001_R1_(paired)_contig_8800	jgi|Gloin1|274080|CE174068_178	EXX77042.1		#N/A	Y	N
RIR_1243510	0	0	30	Expression	JEMT01011729.1_cds_EXX77038.1_2988	JEMT01011729.1_cds_EXX77038.1_2988	GBC26103	JEMT01011729.1_cds_EXX77038.1_2988	N	#N/A	#N/A	N	N	#N/A	N	N	N	N	N		#N/A	jgi|Gloin1|94672|fgenesh1_pg.16763_#_2	EXX77038.1		#N/A	Y	N
RIR_1241810	0	0	3	Expression	Tis13_341615	Tis13_341615	GBC26083	Tis13_341615	N	#N/A	#N/A	N	N	#N/A	N	N	N	N	N		#N/A	jgi|Gloin1|341503|fgenesh1_kg.9680_#_2_#_ACTTGA_L001_R1_(paired)_contig_13414	#N/A		#N/A	Y	N
RIR_1241800	0	0	22	Expression	g21743.t1,g21743.t2	g21743.t1	GBC26082	hypothetical protein	N	#N/A	#N/A	N	N	#N/A	N	N	N	N	N		#N/A	jgi|Gloin1|341502|fgenesh1_kg.9680_#_1_#_ACTTGA_L001_R1_(paired)_contig_14030	#N/A		#N/A	Y	N
RIR_1241630	0	0	20	Expression	JEMT01027768.1_cds_EXX56283.1_23779	JEMT01027768.1_cds_EXX56283.1_23779	GBC26078	JEMT01027768.1_cds_EXX56283.1_23779	N	#N/A	#N/A	N	N	#N/A	N	N	N	N	N		jgi|Rhiir2_1|1471778|fgenesh1_pg.19_#_109	jgi|Gloin1|334379|fgenesh1_kg.669_#_2_#_ACTTGA_L001_R1_(paired)_contig_17857	EXX56283.1		#N/A	Y	N
RIR_1241620	0	0	29	Expression	Tis13_83679	Tis13_83679	GBC26077	Tis13_83679	N	#N/A	#N/A	N	N	#N/A	N	N	Y	Y	Y		jgi|Rhiir2_1|1764728|gm1.3614_g	jgi|Gloin1|83567|fgenesh1_pg.669_#_2	EXX56282.1		#N/A	Y	N
RIR_1241610	0	0	24	Expression	JEMT01027768.1_cds_EXX56281.1_23777	JEMT01027768.1_cds_EXX56281.1_23777	GBC26076	JEMT01027768.1_cds_EXX56281.1_23777	N	#N/A	#N/A	N	N	#N/A	N	N	N	N	N		jgi|Rhiir2_1|1764727|gm1.3613_g	jgi|Gloin1|334378|fgenesh1_kg.669_#_1_#_ACTTGA_L001_R1_(paired)_contig_22803	EXX56281.1		#N/A	Y	N
RIR_1241200	0	0	26	Expression	g21737.t1	g21737.t1	GBC26070	hypothetical protein	N	#N/A	#N/A	N	N	#N/A	N	N	N	N	N		jgi|Rhiir2_1|1520041|fgenesh1_kg.19_#_1249_#_MblContig8098	jgi|Gloin1|339164|fgenesh1_kg.6470_#_1_#_remain_c18807	EXX56275.1		#N/A	Y	N
RIR_1240910	0	0	0	None	Tis13_14020	Tis13_14020	GBC26067	Tis13_14020: PROVISIONAL	Y	#N/A	#N/A	N	N	#N/A	N	N	N	Y	Y		#N/A	jgi|Gloin1|13908|gm1.13908_g	#N/A		#N/A	Y	N
RIR_1240810	0	0	25	Expression	JEMT01027768.1_cds_EXX56271.1_23768	JEMT01027768.1_cds_EXX56271.1_23768	GBC26065	JEMT01027768.1_cds_EXX56271.1_23768	N	#N/A	#N/A	N	N	#N/A	N	N	N	N	N		jgi|Rhiir2_1|1520007|fgenesh1_kg.19_#_1215_#_TRINITY_DN27636_c0_g1_i1	#N/A	EXX56271.1		#N/A	Y	N
RIR_1240700	0	0	30	Expression	g21732.t1	g21732.t1	GBC26063	hypothetical protein	N	#N/A	#N/A	N	N	#N/A	N	N	N	N	N		jgi|Rhiir2_1|1519982|fgenesh1_kg.19_#_1190_#_remain_c10434	jgi|Gloin1|349564|fgenesh1_kg.25182_#_1_#_remain_c10434	EXX56269.1		#N/A	Y	N
RIR_1240620	0	0	19	Expression	Tis13_99006	Tis13_99006	GBC26062	Tis13_99006	N	#N/A	#N/A	N	N	#N/A	N	N	N	N	N		#N/A	jgi|Gloin1|98894|fgenesh1_pg.25182_#_2	#N/A		#N/A	Y	N
RIR_1240610	0	0	0	None	Tis13_99005	Tis13_99005	GBC26061	Tis13_99005: PROVISIONAL	Y	#N/A	#N/A	N	N	#N/A	N	N	N	N	N		#N/A	jgi|Gloin1|98893|fgenesh1_pg.25182_#_1	#N/A		#N/A	Y	N
RIR_1240500	166	0	8	Homology:Expression	g21730.t1	g21730.t1	GBC26059	actin-like protein arpc3	N	#N/A	#N/A	N	N	#N/A	N	N	N	Y	Y		jgi|Rhiir2_1|1869186|estExt_Genemark1.C_190113	#N/A	EXX56266.1		#N/A	Y	N
RIR_1239000	0	0	26	Expression	g21715.t1	g21715.t1	GBC26040	hypothetical protein	N	#N/A	#N/A	N	N	#N/A	N	N	Y	N	Y		#N/A	#N/A	#N/A		#N/A	Y	N
RIR_1238900	0	0	27	Expression	g21714.t1	g21714.t1	GBC26039	hypothetical protein	N	#N/A	#N/A	N	N	#N/A	N	N	N	N	N		#N/A	jgi|Gloin1|3867|gm1.3867_g	EXX54118.1		#N/A	Y	N
RIR_1238800	0	0	28	Expression	g21713.t1	g21713.t1	GBC26038	hypothetical protein	N	#N/A	#N/A	N	N	#N/A	N	N	N	N	N		jgi|Rhiir2_1|1764697|gm1.3583_g	jgi|Gloin1|3866|gm1.3866_g	EXX54119.1		#N/A	Y	N
RIR_1238600	0	0	12	Expression	g21711.t1	g21711.t1	GBC26036	hypothetical protein	N	#N/A	#N/A	N	N	#N/A	N	N	N	Y	Y		#N/A	#N/A	EXX54106.1		#N/A	Y	N
RIR_1238400	0	0	0	None	g21709.t1	g21709.t1	GBC26034	putative mg(2+) transporter alr2: PROVISIONAL	Y	#N/A	#N/A	N	N	#N/A	N	N	N	N	N		jgi|Rhiir2_1|1835813|estExt_fgenesh1_pg.C_190080	#N/A	#N/A		#N/A	Y	N
RIR_1238110	0	0	0	None	Tis13_18381	Tis13_18381	GBC26031	Tis13_18381: PROVISIONAL	Y	#N/A	#N/A	N	N	#N/A	N	N	N	Y	Y		#N/A	jgi|Gloin1|18269|gm1.18269_g	#N/A		#N/A	Y	N
RIR_1237810	0	0	2	Expression	Tis13_34903	Tis13_34903	GBC26027	Tis13_34903	N	#N/A	#N/A	N	N	#N/A	N	N	N	N	N		#N/A	jgi|Gloin1|34791|gm1.34791_g	#N/A		#N/A	Y	N
RIR_1237800	0	0	1	Expression	g21703.t1	g21703.t1	GBC26026	hypothetical protein	N	#N/A	#N/A	N	N	#N/A	N	N	N	N	N		jgi|Rhiir2_1|1519692|fgenesh1_kg.19_#_900_#_CGATGT_L007_contig_26343	#N/A	EXX57890.1		#N/A	Y	N
RIR_1237420	0	0	0	None	Tis13_25130	Tis13_25130	GBC26022	Tis13_25130: PROVISIONAL	Y	#N/A	#N/A	N	N	#N/A	N	N	N	N	N		#N/A	jgi|Gloin1|25018|gm1.25018_g	#N/A		#N/A	Y	N
RIR_1237410	0	0	0	None	Tis13_342518	Tis13_342518	GBC26021	Tis13_342518: PROVISIONAL	Y	#N/A	#N/A	N	N	#N/A	N	N	N	Y	Y		#N/A	jgi|Gloin1|342406|fgenesh1_kg.11055_#_1_#_remain_c27895	#N/A		#N/A	Y	N
RIR_1237400	0	0	0	None	g21699.t1	g21699.t1	GBC26020	hypothetical protein: PROVISIONAL	Y	#N/A	#N/A	N	N	#N/A	N	N	N	N	N		jgi|Rhiir2_1|1764683|gm1.3569_g	jgi|Gloin1|3395|gm1.3395_g	EXX57894.1		#N/A	Y	N
RIR_1236710	0	0	27	Expression	Tis13_347649	Tis13_347649	GBC26013	Tis13_347649	N	#N/A	#N/A	N	N	#N/A	N	N	N	N	N		#N/A	jgi|Gloin1|347537|fgenesh1_kg.20275_#_1_#_ACTTGA_L001_R1_(paired)_contig_14278	#N/A		#N/A	Y	N
RIR_1236210	0	0	0	None	Tis13_84821	Tis13_84821	GBC26005	Tis13_84821: PROVISIONAL	Y	#N/A	#N/A	N	N	#N/A	N	N	N	Y	Y		jgi|Rhiir2_1|1471731|fgenesh1_pg.19_#_62	jgi|Gloin1|84709|fgenesh1_pg.2229_#_1	#N/A		#N/A	Y	N
RIR_1236000	0	0	1	Expression	g21685.t1	g21685.t1	GBC26002	hypothetical protein	N	#N/A	#N/A	N	N	#N/A	N	N	N	N	N		jgi|Rhiir2_1|1869147|estExt_Genemark1.C_190069	#N/A	EXX60634.1		#N/A	Y	N
RIR_1235900	0	0	10	Expression	g21684.t1	g21684.t1	GBC26001	hypothetical protein	N	#N/A	#N/A	N	N	#N/A	N	N	N	N	N		jgi|Rhiir2_1|1471727|fgenesh1_pg.19_#_58	jgi|Gloin1|331044|MIX12825_4_55	EXX60635.1		#N/A	Y	N
RIR_1235610	0	0	0	None	Tis13_16525	Tis13_16525	GBC25997	Tis13_16525: PROVISIONAL	Y	#N/A	#N/A	N	N	#N/A	N	N	N	Y	Y		#N/A	jgi|Gloin1|16413|gm1.16413_g	#N/A		#N/A	Y	N
RIR_1235600	0	0	0	None	g21681.t1	g21681.t1	GBC25996	hypothetical protein: PROVISIONAL	Y	#N/A	#N/A	N	N	#N/A	N	N	N	N	N		#N/A	#N/A	#N/A		#N/A	Y	N
RIR_1235510	0	0	0	None	Tis13_2226	Tis13_2226	GBC25995	Tis13_2226: PROVISIONAL	Y	#N/A	#N/A	N	N	#N/A	N	N	N	N	N		#N/A	jgi|Gloin1|2114|gm1.2114_g	#N/A		#N/A	Y	N
RIR_1234810	0	0	0	None	Tis13_21630	Tis13_21630	GBC25987	Tis13_21630: PROVISIONAL	Y	#N/A	#N/A	N	N	#N/A	N	N	Y	N	Y		#N/A	jgi|Gloin1|21518|gm1.21518_g	#N/A		#N/A	Y	N
RIR_1234510	0	0	5	Expression	Tis13_27616	Tis13_27616	GBC25983	Tis13_27616	N	#N/A	#N/A	N	N	#N/A	N	N	N	N	N		#N/A	jgi|Gloin1|27504|gm1.27504_g	#N/A		#N/A	Y	N
RIR_1234410	0	0	0	None	Tis13_6243	Tis13_6243	GBC25981	Tis13_6243: PROVISIONAL	Y	#N/A	#N/A	N	N	#N/A	N	Y	N	N	Y		#N/A	jgi|Gloin1|6131|gm1.6131_g	#N/A		#N/A	Y	N
RIR_1234400	0	0	0	None	g21669.t1	g21669.t1	GBC25980	hypothetical protein: PROVISIONAL	Y	#N/A	#N/A	N	N	#N/A	N	N	N	N	N		#N/A	jgi|Gloin1|13257|gm1.13257_g	#N/A		#N/A	Y	N
RIR_1234210	0	0	0	None	Tis13_26906	Tis13_26906	GBC25978	Tis13_26906: PROVISIONAL	Y	#N/A	#N/A	N	N	#N/A	N	N	N	Y	Y		#N/A	jgi|Gloin1|26794|gm1.26794_g	#N/A		#N/A	Y	N
RIR_1234010	0	0	0	None	Tis13_16674	Tis13_16674	GBC25975	Tis13_16674: PROVISIONAL	Y	#N/A	#N/A	N	N	#N/A	N	N	N	N	N		#N/A	jgi|Gloin1|16562|gm1.16562_g	#N/A		#N/A	Y	N
RIR_1234000	0	0	1	Expression	g21665.t1	g21665.t1	GBC25974	hypothetical protein	N	#N/A	#N/A	N	N	#N/A	N	N	N	N	N		#N/A	#N/A	#N/A		#N/A	Y	N
RIR_1233900	0	0	0	None	g21664.t1	g21664.t1	GBC25973	hypothetical protein: PROVISIONAL	Y	#N/A	#N/A	N	N	#N/A	N	N	Y	Y	Y		#N/A	#N/A	#N/A		#N/A	Y	N
RIR_1233800	0	0	0	None	g21663.t1	g21663.t1	GBC25972	hypothetical protein: PROVISIONAL	Y	#N/A	#N/A	N	N	#N/A	N	N	N	Y	Y		#N/A	#N/A	EXX60059.1		#N/A	Y	N
RIR_1233700	0	0	0	None	g21662.t1	g21662.t1	GBC25971	hypothetical protein: PROVISIONAL	Y	#N/A	#N/A	N	N	#N/A	N	N	N	N	N		#N/A	#N/A	EXX62960.1		#N/A	Y	N
RIR_1233210	0	0	3	Expression	JEMT01025903.1_cds_EXX60510.1_19520	JEMT01025903.1_cds_EXX60510.1_19520	GBC25966	JEMT01025903.1_cds_EXX60510.1_19520	N	#N/A	#N/A	N	N	#N/A	N	N	N	Y	Y		#N/A	#N/A	EXX60510.1		#N/A	Y	N
RIR_1233100	0	0	0	None	g21656.t1	g21656.t1	GBC25964	hypothetical protein: PROVISIONAL	Y	#N/A	#N/A	N	N	#N/A	N	N	N	Y	Y		#N/A	jgi|Gloin1|16697|gm1.16697_g	#N/A		#N/A	Y	N
RIR_1233010	0	0	0	None	Tis13_94660	Tis13_94660	GBC25963	Tis13_94660: PROVISIONAL	Y	#N/A	#N/A	N	N	#N/A	N	Y	N	Y	Y		#N/A	jgi|Gloin1|94548|fgenesh1_pg.16550_#_1	#N/A		#N/A	Y	N
RIR_1233000	0	0	0	None	g21655.t1	g21655.t1	GBC25962	hypothetical protein: PROVISIONAL	Y	#N/A	#N/A	N	N	#N/A	N	N	N	Y	Y		#N/A	#N/A	#N/A		#N/A	Y	N
RIR_1232800	0	0	0	None	g21653.t1	g21653.t1	GBC25960	hypothetical protein: PROVISIONAL	Y	#N/A	#N/A	N	N	#N/A	N	N	N	N	N		jgi|Rhiir2_1|1764634|gm1.3520_g	jgi|Gloin1|28806|gm1.28806_g	EXX66901.1		#N/A	Y	N
RIR_1232700	0	0	0	None	g21652.t1	g21652.t1	GBC25959	hypothetical protein: PROVISIONAL	Y	#N/A	#N/A	N	N	#N/A	N	N	N	Y	Y		#N/A	#N/A	EXX66902.1		#N/A	Y	N
RIR_1231900	0	0	28	Expression	g21644.t1	g21644.t1	GBC25951	hypothetical protein	N	#N/A	#N/A	N	N	#N/A	N	N	N	Y	Y		jgi|Rhiir2_1|1519028|fgenesh1_kg.19_#_236_#_ACTTGA_L001_R1_(paired)_contig_5309	jgi|Gloin1|14267|gm1.14267_g	EXX77484.1		#N/A	Y	N
RIR_1231600	0	0	26	Expression	g21641.t1	g21641.t1	GBC25948	hypothetical protein	N	#N/A	#N/A	N	N	#N/A	N	N	N	N	N		jgi|Rhiir2_1|349399|CE349398_9593	#N/A	#N/A		#N/A	Y	N
RIR_1231510	0	0	33	Expression	JEMT01027363.1_cds_EXX57480.1_22545	JEMT01027363.1_cds_EXX57480.1_22545	GBC25947	JEMT01027363.1_cds_EXX57480.1_22545	N	#N/A	#N/A	N	N	#N/A	N	N	N	N	N		#N/A	#N/A	EXX57480.1		#N/A	Y	N
RIR_1231100	0	0	33	Expression	g21636.t1	g21636.t1	GBC25942	hypothetical protein	N	#N/A	#N/A	N	N	#N/A	N	N	N	Y	Y		jgi|Rhiir2_1|1518949|fgenesh1_kg.19_#_157_#_TRINITY_DN8730_c0_g3_i1	jgi|Gloin1|340956|fgenesh1_kg.8980_#_2_#_ACTTGA_L001_R1_(paired)_contig_4246	EXX68784.1		#N/A	Y	N
RIR_1230800	0	0	0	None	g21633.t2,g21633.t1	g21633.t2	GBC25937	hypothetical protein: PROVISIONAL	Y	#N/A	#N/A	N	N	#N/A	N	N	N	N	N		jgi|Rhiir2_1|1471680|fgenesh1_pg.19_#_11	#N/A	#N/A		#N/A	Y	N
RIR_1230600	0	0	33	Expression	g21631.t1	g21631.t1	GBC25934	hypothetical protein	N	#N/A	#N/A	N	N	#N/A	N	N	N	N	N		jgi|Rhiir2_1|1518913|fgenesh1_kg.19_#_121_#_ACTTGA_L001_R1_(paired)_contig_8380	jgi|Gloin1|337797|fgenesh1_kg.4810_#_2_#_ACTTGA_L001_R1_(paired)_contig_8380	EXX71628.1		#N/A	Y	N
RIR_1230100	0	0	28	Expression	g21626.t1,g21626.t2,g21626.t3	g21626.t1	GBC25928	hypothetical protein	N	#N/A	#N/A	N	N	#N/A	N	N	N	N	N		jgi|Rhiir2_1|1518809|fgenesh1_kg.19_#_17_#_MblContig3701	jgi|Gloin1|93307|fgenesh1_pg.14570_#_2	#N/A		#N/A	Y	N
RIR_1229900	0	0	6	Expression	g21624.t1	g21624.t1	GBC25924	hypothetical protein	N	#N/A	#N/A	N	N	#N/A	N	N	N	N	N		jgi|Rhiir2_1|1764605|gm1.3491_g	jgi|Gloin1|340576|fgenesh1_kg.8517_#_2_#_remain_c17396	#N/A		#N/A	Y	N
RIR_1229800	0	0	29	Expression	g21623.t1	g21623.t1	GBC25923	hypothetical protein	N	#N/A	#N/A	N	N	#N/A	N	N	N	Y	Y		#N/A	#N/A	#N/A		#N/A	Y	N
RIR_1229700	0	0	4	Expression	g21622.t1	g21622.t1	GBC25922	hypothetical protein	N	#N/A	#N/A	N	N	#N/A	N	N	N	N	N		jgi|Rhiir2_1|1802130|MIX9691_14_36	jgi|Gloin1|12460|gm1.12460_g	EXX71101.1		#N/A	Y	N
RIR_1229600	6	0	0	Homology	g21621.t1	g21621.t1	GBC25921	hypothetical protein	N	#N/A	#N/A	N	N	#N/A	N	N	N	N	N		jgi|Rhiir2_1|1471670|fgenesh1_pg.19_#_1	jgi|Gloin1|330668|MIX12449_1_33	EXX71102.1		#N/A	Y	N
RIR_1229400	0	0	0	None	g21619.t1	g21619.t1	GBC25918	hypothetical protein: PROVISIONAL	Y	#N/A	#N/A	N	N	#N/A	N	N	N	Y	Y		#N/A	#N/A	#N/A		#N/A	Y	N
RIR_1229300	0	0	0	None	g21618.t1	g21618.t1	GBC25917	hypothetical protein: PROVISIONAL	Y	#N/A	#N/A	N	N	#N/A	N	N	Y	Y	Y		#N/A	#N/A	#N/A		#N/A	Y	N
RIR_1229100	0	0	0	None	g21616.t1	g21616.t1	GBC25915	hypothetical protein: PROVISIONAL	Y	#N/A	#N/A	N	N	#N/A	N	N	Y	N	Y		#N/A	#N/A	#N/A		#N/A	Y	N
RIR_1229000	0	0	0	None	g21615.t1	g21615.t1	GBC25914	hypothetical protein: PROVISIONAL	Y	#N/A	#N/A	N	N	#N/A	N	N	Y	N	Y		#N/A	#N/A	#N/A		#N/A	Y	N
RIR_1228900	0	0	0	None	g21614.t1	g21614.t1	GBC25913	hypothetical protein: PROVISIONAL	Y	#N/A	#N/A	N	N	#N/A	N	N	Y	N	Y		#N/A	#N/A	EXX66098.1		#N/A	Y	N
RIR_1228800	0	0	0	None	g21613.t1	g21613.t1	GBC25912	hypothetical protein: PROVISIONAL	Y	#N/A	#N/A	N	N	#N/A	N	N	Y	N	Y		#N/A	#N/A	#N/A		#N/A	Y	N
RIR_1228600	0	0	0	None	g21611.t1	g21611.t1	GBC25910	hypothetical protein: PROVISIONAL	Y	#N/A	#N/A	N	N	#N/A	N	N	N	N	N		#N/A	#N/A	#N/A		#N/A	Y	N
RIR_1228400	0	0	0	None	g21609.t1	g21609.t1	GBC25908	hypothetical protein: PROVISIONAL	Y	#N/A	#N/A	N	N	#N/A	N	N	N	Y	Y		#N/A	#N/A	#N/A		#N/A	Y	N
RIR_1228300	0	0	0	None	g21608.t1	g21608.t1	GBC25907	hypothetical protein: PROVISIONAL	Y	#N/A	#N/A	N	N	#N/A	N	N	N	Y	Y		#N/A	#N/A	#N/A		#N/A	Y	N
RIR_1228100	0	0	0	None	g21606.t1	g21606.t1	GBC25905	hypothetical protein: PROVISIONAL	Y	#N/A	#N/A	N	N	#N/A	N	N	Y	N	Y		jgi|Rhiir2_1|1767205|gm1.6091_g	#N/A	EXX62731.1		#N/A	Y	N
RIR_1227700	0	0	6	Expression	g21602.t1	g21602.t1	GBC25901	hypothetical protein	N	#N/A	#N/A	N	N	#N/A	N	N	N	N	N		jgi|Rhiir2_1|1735201|fgenesh1_kg.594_#_1_#_MblContig11847	#N/A	#N/A		#N/A	Y	N
RIR_1227600	0	0	0	None	g21601.t1	g21601.t1	GBC25900	hypothetical protein: PROVISIONAL	Y	#N/A	#N/A	N	N	#N/A	N	N	Y	N	Y		#N/A	#N/A	#N/A		#N/A	Y	N
RIR_1227100	0	0	0	None	g21596.t1	g21596.t1	GBC25895	hypothetical protein: PROVISIONAL	Y	#N/A	#N/A	N	N	#N/A	N	N	N	Y	Y		#N/A	jgi|Gloin1|1483|gm1.1483_g	#N/A		#N/A	Y	N
RIR_1227000	0	0	1	Expression	g21595.t1	g21595.t1	GBC25894	hypothetical protein	N	#N/A	#N/A	N	N	#N/A	N	Y	N	Y	Y		jgi|Rhiir2_1|1874173|estExt_Genemark1.C_790083	#N/A	#N/A		#N/A	Y	N
RIR_1226800	0	0	1	Expression	g21593.t1	g21593.t1	GBC25892	hypothetical protein	N	#N/A	#N/A	N	N	#N/A	N	N	N	Y	Y		#N/A	#N/A	#N/A		#N/A	Y	N
RIR_1226700	0	0	27	Expression	g21592.t1	g21592.t1	GBC25891	hypothetical protein	N	#N/A	#N/A	N	N	#N/A	N	N	N	Y	Y		#N/A	#N/A	#N/A		#N/A	Y	N
RIR_1226500	0	0	32	Expression	g21590.t1	g21590.t1	GBC25889	hypothetical protein	N	#N/A	#N/A	N	N	#N/A	N	N	Y	Y	Y		jgi|Rhiir2_1|1772162|gm1.11048_g	jgi|Gloin1|265259|CE165247_1221	#N/A		#N/A	Y	N
RIR_1226400	0	0	31	Expression	g21589.t1	g21589.t1	GBC25888	hypothetical protein	N	#N/A	#N/A	N	N	#N/A	Y	N	Y	Y	Y		jgi|Rhiir2_1|1582864|fgenesh1_kg.79_#_733_#_TRINITY_DN11414_c2_g6_i6	#N/A	#N/A		#N/A	Y	N
RIR_1226300	0	0	6	Expression	g21588.t1	g21588.t1	GBC25887	hypothetical protein	N	#N/A	#N/A	N	N	#N/A	N	N	N	Y	Y		jgi|Rhiir2_1|1772165|gm1.11051_g	#N/A	#N/A		#N/A	Y	N
RIR_1226200	0	0	0	None	g21587.t1	g21587.t1	GBC25886	zinc finger, c2h2 domain-containing protein	N	#N/A	#N/A	N	N	#N/A	N	N	N	Y	Y		#N/A	#N/A	EXX74078.1		#N/A	Y	N
RIR_1226000	0	0	0	None	g21585.t1	g21585.t1	GBC25884	hypothetical protein: PROVISIONAL	Y	#N/A	#N/A	N	N	#N/A	N	N	Y	Y	Y		#N/A	#N/A	#N/A		#N/A	Y	N
RIR_1225900	0	0	0	None	g21584.t1	g21584.t1	GBC25883	hypothetical protein: PROVISIONAL	Y	#N/A	#N/A	N	N	#N/A	N	N	Y	Y	Y		#N/A	#N/A	#N/A		#N/A	Y	N
RIR_1225800	0	0	0	None	g21583.t1	g21583.t1	GBC25882	hypothetical protein: PROVISIONAL	Y	#N/A	#N/A	N	N	#N/A	N	N	N	N	N		#N/A	#N/A	#N/A		#N/A	Y	N
RIR_1225600	0	0	0	None	g21581.t1	g21581.t1	GBC25880	hypothetical protein: PROVISIONAL	Y	#N/A	#N/A	N	N	#N/A	N	N	Y	N	Y		#N/A	#N/A	#N/A		#N/A	Y	N
RIR_1225500	0	0	0	None	g21580.t1	g21580.t1	GBC25879	hypothetical protein: PROVISIONAL	Y	#N/A	#N/A	N	N	#N/A	N	N	Y	N	Y		#N/A	#N/A	#N/A		#N/A	Y	N
RIR_1225400	1	0	0	Homology	g21579.t1	g21579.t1	GBC25878	gag-pol fusion protein	N	#N/A	#N/A	N	N	#N/A	N	N	Y	N	Y		#N/A	#N/A	EXX52724.1		#N/A	Y	N
RIR_1225300	0	0	0	None	g21578.t1	g21578.t1	GBC25877	hypothetical protein: PROVISIONAL	Y	#N/A	#N/A	N	N	#N/A	N	N	Y	N	Y		#N/A	jgi|Gloin1|151|gm1.151_g	#N/A		#N/A	Y	N
RIR_1225200	0	0	1	Expression	g21577.t1	g21577.t1	GBC25876	hypothetical protein	N	#N/A	#N/A	N	N	#N/A	N	N	Y	N	Y		#N/A	#N/A	#N/A		#N/A	Y	N
RIR_1224700	0	0	0	None	g21572.t1	g21572.t1	GBC25871	hypothetical protein: PROVISIONAL	Y	#N/A	#N/A	N	N	#N/A	N	N	N	N	N		#N/A	#N/A	#N/A		#N/A	Y	N
RIR_1224600	0	0	0	None	g21571.t1	g21571.t1	GBC25870	hypothetical protein: PROVISIONAL	Y	#N/A	#N/A	N	N	#N/A	N	N	Y	N	Y		#N/A	#N/A	#N/A		#N/A	Y	N
RIR_1224500	0	0	0	None	g21570.t1	g21570.t1	GBC25869	zinc finger protein 771: PROVISIONAL	Y	#N/A	#N/A	N	N	#N/A	N	N	Y	Y	Y		#N/A	#N/A	#N/A		#N/A	Y	N
RIR_1224300	0	0	0	None	g21568.t1	g21568.t1	GBC25867	hypothetical protein: PROVISIONAL	Y	#N/A	#N/A	N	N	#N/A	N	N	Y	N	Y		#N/A	#N/A	#N/A		#N/A	Y	N
RIR_1224200	0	0	0	None	g21567.t1	g21567.t1	GBC25866	hypothetical protein: PROVISIONAL	Y	#N/A	#N/A	N	N	#N/A	N	N	Y	N	Y		#N/A	#N/A	#N/A		#N/A	Y	N
RIR_1224000	0	0	0	None	g21565.t1	g21565.t1	GBC25864	hypothetical protein: PROVISIONAL	Y	#N/A	#N/A	N	N	#N/A	N	N	N	N	N		#N/A	#N/A	#N/A		#N/A	Y	N
RIR_1223900	0	0	0	None	g21564.t1	g21564.t1	GBC25863	gastrula zinc finger protein xlcgf46.1	N	#N/A	#N/A	N	N	#N/A	N	N	Y	Y	Y		#N/A	#N/A	#N/A		#N/A	Y	N
RIR_1223600	0	0	0	None	g21561.t1	g21561.t1	GBC25860	hypothetical protein: PROVISIONAL	Y	#N/A	#N/A	N	N	#N/A	N	N	Y	N	Y		#N/A	#N/A	#N/A		#N/A	Y	N
RIR_1223400	0	0	0	None	g21559.t1	g21559.t1	GBC25858	hypothetical protein: PROVISIONAL	Y	#N/A	#N/A	N	N	#N/A	N	N	Y	N	Y		#N/A	#N/A	#N/A		#N/A	Y	N
RIR_1223300	0	0	0	None	g21558.t1	g21558.t1	GBC25857	hypothetical protein: PROVISIONAL	Y	#N/A	#N/A	N	N	#N/A	N	N	Y	N	Y		#N/A	#N/A	#N/A		#N/A	Y	N
RIR_1223100	0	0	0	None	g21556.t1	g21556.t1	GBC25855	hypothetical protein: PROVISIONAL	Y	#N/A	#N/A	N	N	#N/A	N	N	N	N	N		#N/A	#N/A	EXX72351.1		#N/A	Y	N
RIR_1222500	0	0	0	None	g21550.t1	g21550.t1	GBC25849	hypothetical protein: PROVISIONAL	Y	#N/A	#N/A	N	N	#N/A	N	N	N	Y	Y		#N/A	#N/A	#N/A		#N/A	Y	N
RIR_1222400	0	0	0	None	g21549.t1	g21549.t1	GBC25848	hypothetical protein: PROVISIONAL	Y	#N/A	#N/A	N	N	#N/A	N	N	N	Y	Y		#N/A	#N/A	#N/A		#N/A	Y	N
RIR_1222300	0	0	0	None	g21548.t1	g21548.t1	GBC25847	hypothetical protein: PROVISIONAL	Y	#N/A	#N/A	N	N	#N/A	N	N	N	N	N		jgi|Rhiir2_1|1877686|estExt_Genemark1.C_1390013	#N/A	#N/A		#N/A	Y	N
RIR_1222200	1	1	12	Homology:Motif:Expression	g21547.t2,g21547.t1	g21547.t2	GBC25846	hypothetical protein	N	#N/A	#N/A	N	N	#N/A	N	N	N	N	N		jgi|Rhiir2_1|889816|CE889815_31	jgi|Gloin1|9214|gm1.9214_g	EXX59607.1		#N/A	Y	N
RIR_1221200	0	0	27	Expression	g21537.t1	g21537.t1	GBC25835	hypothetical protein	N	#N/A	#N/A	N	N	#N/A	N	N	N	N	N		jgi|Rhiir2_1|1498193|fgenesh1_kg.5_#_932_#_TRINITY_DN31703_c0_g1_i1	jgi|Gloin1|22168|gm1.22168_g	EXX59615.1		#N/A	Y	N
RIR_1221100	0	0	5	Expression	g21536.t1	g21536.t1	GBC25834	hypothetical protein	N	#N/A	#N/A	N	N	#N/A	N	N	N	N	N		#N/A	#N/A	#N/A		#N/A	Y	N
RIR_1220910	0	0	0	None	Tis13_14776	Tis13_14776	GBC25832	Tis13_14776: PROVISIONAL	Y	#N/A	#N/A	N	N	#N/A	N	N	N	N	N		#N/A	jgi|Gloin1|14664|gm1.14664_g	#N/A		#N/A	Y	N
RIR_1220800	0	0	32	Expression	g21533.t1	g21533.t1	GBC25830	hypothetical protein	N	#N/A	#N/A	N	N	#N/A	N	N	N	Y	Y		#N/A	#N/A	EXX55934.1		#N/A	Y	N
RIR_1220600	0	0	0	None	g21531.t1	g21531.t1	GBC25828	hypothetical protein: PROVISIONAL	Y	#N/A	#N/A	N	N	#N/A	N	N	N	N	N		#N/A	jgi|Gloin1|86425|fgenesh1_pg.4409_#_1	#N/A		#N/A	Y	N
RIR_1220500	0	0	1	Expression	g21530.t2,g21530.t1	g21530.t2	GBC25827	hypothetical protein	N	#N/A	#N/A	N	N	#N/A	N	N	N	N	N		jgi|Rhiir2_1|1834454|estExt_fgenesh1_pg.C_50084	#N/A	#N/A		#N/A	Y	N
RIR_1220400	0	0	0	None	g21529.t1	g21529.t1	GBC25825	hypothetical protein: PROVISIONAL	Y	#N/A	#N/A	N	N	#N/A	N	N	N	Y	Y		#N/A	#N/A	EXX72674.1		#N/A	Y	N
RIR_1220300	0	0	0	None	g21528.t1	g21528.t1	GBC25824	hypothetical protein: PROVISIONAL	Y	#N/A	#N/A	N	N	#N/A	N	N	N	Y	Y		#N/A	jgi|Gloin1|1346|gm1.1346_g	#N/A		#N/A	Y	N
RIR_1220210	0	0	0	None	JEMT01011425.1_cds_EXX77325.1_2704	JEMT01011425.1_cds_EXX77325.1_2704	GBC25823	JEMT01011425.1_cds_EXX77325.1_2704: PROVISIONAL	Y	#N/A	#N/A	N	N	#N/A	N	N	Y	N	Y		#N/A	#N/A	EXX79014.1		#N/A	Y	N
RIR_1220200	0	0	0	None	g21527.t1	g21527.t1	GBC25822	hypothetical protein: PROVISIONAL	Y	#N/A	#N/A	N	N	#N/A	N	N	N	Y	Y		#N/A	#N/A	#N/A		#N/A	Y	N
RIR_1220000	0	0	0	None	g21525.t1	g21525.t1	GBC25820	uvr/rep helicase: PROVISIONAL	Y	#N/A	#N/A	N	N	#N/A	N	N	N	N	N		#N/A	#N/A	#N/A		#N/A	Y	N
RIR_1219900	0	0	0	None	g21524.t1	g21524.t1	GBC25819	hypothetical protein: PROVISIONAL	Y	#N/A	#N/A	N	N	#N/A	N	N	Y	N	Y		#N/A	#N/A	#N/A		#N/A	Y	N
RIR_1219800	0	0	0	None	g21523.t1	g21523.t1	GBC25818	hypothetical protein: PROVISIONAL	Y	#N/A	#N/A	N	N	#N/A	N	N	Y	N	Y		#N/A	#N/A	#N/A		#N/A	Y	N
RIR_1219500	0	0	0	None	g21520.t1	g21520.t1	GBC25815	hypothetical protein: PROVISIONAL	Y	#N/A	#N/A	N	N	#N/A	N	N	Y	N	Y		jgi|Rhiir2_1|1762189|gm1.1075_g	#N/A	#N/A		#N/A	Y	N
RIR_1219400	0	0	0	None	g21519.t1	g21519.t1	GBC25814	hypothetical protein: PROVISIONAL	Y	#N/A	#N/A	N	N	#N/A	N	N	Y	N	Y		jgi|Rhiir2_1|1762188|gm1.1074_g	jgi|Gloin1|10169|gm1.10169_g	#N/A		#N/A	Y	N
RIR_1219020	0	0	0	None	Tis13_328011	Tis13_328011	GBC25810	Tis13_328011: PROVISIONAL	Y	#N/A	#N/A	N	N	#N/A	N	N	N	Y	Y		#N/A	jgi|Gloin1|327899|MIX9680_2_43	#N/A		#N/A	Y	N
RIR_1219010	0	0	0	None	Tis13_30131	Tis13_30131	GBC25809	Tis13_30131: PROVISIONAL	Y	#N/A	#N/A	N	N	#N/A	N	N	N	N	N		#N/A	jgi|Gloin1|30019|gm1.30019_g	#N/A		#N/A	Y	N
RIR_1218800	0	0	9	Expression	g21513.t1	g21513.t1	GBC25806	hypothetical protein	N	#N/A	#N/A	N	N	#N/A	N	N	N	N	N		jgi|Rhiir2_1|1867465|estExt_Genemark1.C_50093	jgi|Gloin1|336502|fgenesh1_kg.3431_#_1_#_ACTTGA_L001_R1_(paired)_contig_20664	EXX54244.1		#N/A	Y	N
RIR_1218720	0	0	1	Expression	Tis13_85736	Tis13_85736	GBC25805	Tis13_85736	N	#N/A	#N/A	N	N	#N/A	N	N	N	N	N		jgi|Rhiir2_1|1834448|estExt_fgenesh1_pg.C_50072	jgi|Gloin1|85624|fgenesh1_pg.3431_#_2	#N/A		#N/A	Y	N
RIR_1218710	0	0	0	None	Tis13_91697	Tis13_91697	GBC25804	Tis13_91697: PROVISIONAL	Y	#N/A	#N/A	N	N	#N/A	N	N	N	N	N		#N/A	jgi|Gloin1|91585|fgenesh1_pg.11736_#_2	#N/A		#N/A	Y	N
RIR_1218500	0	0	8	Expression	g21510.t1	g21510.t1	GBC25801	hypothetical protein	N	#N/A	#N/A	N	N	#N/A	N	Y	N	Y	Y		jgi|Rhiir2_1|1497991|fgenesh1_kg.5_#_730_#_ACTTGA_L001_R1_(paired)_contig_25276	jgi|Gloin1|344289|fgenesh1_kg.14192_#_1_#_ACTTGA_L001_R1_(paired)_contig_25276	#N/A		#N/A	Y	N
RIR_1217900	0	0	6	Expression	g21504.t1	g21504.t1	GBC25791	hypothetical protein	N	#N/A	#N/A	N	N	#N/A	N	N	N	Y	Y		#N/A	#N/A	EXX59050.1		#N/A	Y	N
RIR_1217400	0	0	0	None	g21499.t1	g21499.t1	GBC25786	hypothetical protein: PROVISIONAL	Y	#N/A	#N/A	N	N	#N/A	N	N	N	Y	Y		#N/A	#N/A	#N/A		#N/A	Y	N
RIR_1217200	0	0	2	Expression	g21497.t1	g21497.t1	GBC25784	hypothetical protein	N	#N/A	#N/A	N	N	#N/A	N	N	Y	Y	Y		jgi|Rhiir2_1|1470006|fgenesh1_pg.5_#_57	#N/A	#N/A		#N/A	Y	N
RIR_1217100	0	0	0	None	g21496.t1	g21496.t1	GBC25783	hypothetical protein: PROVISIONAL	Y	#N/A	#N/A	N	N	#N/A	N	N	N	N	N		#N/A	jgi|Gloin1|14367|gm1.14367_g	#N/A		#N/A	Y	N
RIR_1217000	2	0	0	Homology	g21495.t1	g21495.t1	GBC25782	hypothetical protein	N	#N/A	#N/A	N	N	#N/A	N	N	Y	Y	Y		#N/A	jgi|Gloin1|23746|gm1.23746_g	EXX58435.1		#N/A	Y	N
RIR_1216810	0	0	0	None	JEMT01026839.1_cds_EXX58437.1_21594	JEMT01026839.1_cds_EXX58437.1_21594	GBC25780	JEMT01026839.1_cds_EXX58437.1_21594	N	#N/A	#N/A	N	N	#N/A	N	N	N	N	N		#N/A	#N/A	EXX77636.1		#N/A	Y	N
RIR_1216800	0	0	0	None	g21493.t1	g21493.t1	GBC25779	hypothetical protein: PROVISIONAL	Y	#N/A	#N/A	N	N	#N/A	N	N	N	N	N		jgi|Rhiir2_1|1470004|fgenesh1_pg.5_#_55	#N/A	#N/A		#N/A	Y	N
RIR_1216600	0	0	0	None	g21491.t1	g21491.t1	GBC25777	hypothetical protein: PROVISIONAL	Y	#N/A	#N/A	N	N	#N/A	N	N	N	Y	Y		#N/A	#N/A	EXX75461.1		#N/A	Y	N
RIR_1216500	0	0	0	None	g21490.t1	g21490.t1	GBC25776	hypothetical protein: PROVISIONAL	Y	#N/A	#N/A	N	N	#N/A	N	N	N	Y	Y		jgi|Rhiir2_1|1762156|gm1.1042_g	#N/A	#N/A		#N/A	Y	N
RIR_1216400	0	0	0	None	g21489.t1	g21489.t1	GBC25775	hypothetical protein: PROVISIONAL	Y	#N/A	#N/A	N	N	#N/A	N	N	N	N	N		#N/A	jgi|Gloin1|10967|gm1.10967_g	EXX55720.1		#N/A	Y	N
RIR_1216210	0	0	0	None	JEMT01028045.1_cds_EXX55722.1_24309	JEMT01028045.1_cds_EXX55722.1_24309	GBC25773	JEMT01028045.1_cds_EXX55722.1_24309	N	#N/A	#N/A	N	N	#N/A	N	N	N	N	N		jgi|Rhiir2_1|1762153|gm1.1039_g	#N/A	EXX55722.1		#N/A	Y	N
RIR_1216000	0	0	0	None	g21485.t1	g21485.t1	GBC25770	hypothetical protein: PROVISIONAL	Y	#N/A	#N/A	N	N	#N/A	N	N	Y	N	Y		#N/A	#N/A	#N/A		#N/A	Y	N
RIR_1215900	0	0	0	None	g21484.t1	g21484.t1	GBC25769	hypothetical protein: PROVISIONAL	Y	#N/A	#N/A	N	N	#N/A	N	N	Y	N	Y		#N/A	#N/A	#N/A		#N/A	Y	N
RIR_1215700	0	0	0	None	g21482.t1	g21482.t1	GBC25767	hypothetical protein: PROVISIONAL	Y	#N/A	#N/A	N	N	#N/A	N	N	N	Y	Y		#N/A	#N/A	#N/A		#N/A	Y	N
RIR_1215600	0	0	0	None	g21481.t1	g21481.t1	GBC25766	hypothetical protein: PROVISIONAL	Y	#N/A	#N/A	N	N	#N/A	N	N	N	Y	Y		#N/A	#N/A	#N/A		#N/A	Y	N
RIR_1215500	0	0	0	None	g21480.t1	g21480.t1	GBC25765	hypothetical protein: PROVISIONAL	Y	#N/A	#N/A	N	N	#N/A	N	N	N	Y	Y		jgi|Rhiir2_1|1807894|MIX15455_4_32	#N/A	#N/A		#N/A	Y	N
RIR_1215400	0	0	0	None	g21479.t1	g21479.t1	GBC25764	hypothetical protein: PROVISIONAL	Y	#N/A	#N/A	N	N	#N/A	N	N	Y	Y	Y		#N/A	#N/A	#N/A		#N/A	Y	N
RIR_1215300	0	0	0	None	g21478.t1	g21478.t1	GBC25763	hypothetical protein: PROVISIONAL	Y	#N/A	#N/A	N	N	#N/A	N	N	Y	N	Y		#N/A	#N/A	#N/A		#N/A	Y	N
RIR_1215200	0	0	0	None	g21477.t1	g21477.t1	GBC25762	highly derived d5-like helicase-primase	N	#N/A	#N/A	N	N	#N/A	N	N	Y	N	Y		#N/A	#N/A	#N/A		#N/A	Y	N
RIR_1215100	0	0	2	Expression	g21476.t1	g21476.t1	GBC25761	hypothetical protein	N	#N/A	#N/A	N	N	#N/A	N	N	N	N	N		#N/A	#N/A	EXX63086.1		#N/A	Y	N
RIR_1215000	0	0	0	None	g21475.t1	g21475.t1	GBC25760	hypothetical protein: PROVISIONAL	Y	#N/A	#N/A	N	N	#N/A	N	N	N	N	N		#N/A	#N/A	EXX63085.1		#N/A	Y	N
RIR_1214900	0	0	0	None	g21474.t1	g21474.t1	GBC25759	hypothetical protein: PROVISIONAL	Y	#N/A	#N/A	N	N	#N/A	N	N	N	Y	Y		#N/A	jgi|Gloin1|3856|gm1.3856_g	EXX62425.1		#N/A	Y	N
RIR_1214810	0	0	3	Expression	Tis13_14932	Tis13_14932	GBC25758	Tis13_14932	N	#N/A	#N/A	N	N	#N/A	N	N	N	N	N		#N/A	jgi|Gloin1|14820|gm1.14820_g	#N/A		#N/A	Y	N
RIR_1214800	0	0	0	None	g21473.t1	g21473.t1	GBC25757	ww domain protein: PROVISIONAL	Y	#N/A	#N/A	N	N	#N/A	N	N	N	N	N		#N/A	jgi|Gloin1|91994|fgenesh1_pg.12370_#_1	#N/A		#N/A	Y	N
RIR_1214700	0	0	0	None	g21472.t1	g21472.t1	GBC25756	ww domain protein: PROVISIONAL	Y	#N/A	#N/A	N	N	#N/A	N	N	N	N	N		jgi|Rhiir2_1|1783730|gm1.22616_g	jgi|Gloin1|13872|gm1.13872_g	#N/A		#N/A	Y	N
RIR_1214600	1	0	0	Homology	g21471.t1	g21471.t1	GBC25755	hypothetical protein	N	#N/A	#N/A	N	N	#N/A	N	N	N	N	N		#N/A	#N/A	EXX62427.1		#N/A	Y	N
RIR_1214310	0	0	10	Expression	Tis13_1845	Tis13_1845	GBC25752	Tis13_1845	N	#N/A	#N/A	N	N	#N/A	N	Y	Y	Y	Y		#N/A	jgi|Gloin1|1733|gm1.1733_g	#N/A		#N/A	Y	N
RIR_1214300	0	0	1	Expression	g21468.t1	g21468.t1	GBC25751	hypothetical protein	N	#N/A	#N/A	N	N	#N/A	N	N	N	N	N		jgi|Rhiir2_1|1484447|fgenesh1_pg.258_#_19	jgi|Gloin1|1734|gm1.1734_g	#N/A		#N/A	Y	N
RIR_1214210	0	0	22	Expression	Tis13_334835	Tis13_334835	GBC25750	Tis13_334835	N	#N/A	#N/A	N	N	#N/A	N	N	N	N	N		#N/A	jgi|Gloin1|334723|fgenesh1_kg.1122_#_1_#_ACTTGA_L001_R1_(paired)_contig_17780	#N/A		#N/A	Y	N
RIR_1214120	0	0	0	None	Tis13_84008	Tis13_84008	GBC25748	Tis13_84008: PROVISIONAL	Y	#N/A	#N/A	N	N	#N/A	N	N	N	N	N		jgi|Rhiir2_1|1783725|gm1.22611_g	jgi|Gloin1|83896|fgenesh1_pg.1122_#_5	#N/A		#N/A	Y	N
RIR_1214110	0	0	0	None	Tis13_343509	Tis13_343509	GBC25747	Tis13_343509: PROVISIONAL	Y	#N/A	#N/A	N	N	#N/A	N	N	N	N	N		#N/A	jgi|Gloin1|343397|fgenesh1_kg.12625_#_1_#_ACTTGA_L001_R1_(paired)_contig_16530	#N/A		#N/A	Y	N
RIR_1214100	0	0	9	Expression	g21466.t1	g21466.t1	GBC25746	hypothetical protein	N	#N/A	#N/A	N	N	#N/A	N	N	N	N	N		jgi|Rhiir2_1|1845731|estExt_fgenesh1_pg.C_2580017	jgi|Gloin1|14023|gm1.14023_g	EXX77653.1		#N/A	Y	N
RIR_1213920	0	0	1	Expression	Tis13_28406	Tis13_28406	GBC25744	Tis13_28406	N	#N/A	#N/A	N	N	#N/A	N	N	N	N	N		#N/A	jgi|Gloin1|28294|gm1.28294_g	#N/A		#N/A	Y	N
RIR_1213910	0	0	0	None	Tis13_17670	Tis13_17670	GBC25743	Tis13_17670: PROVISIONAL	Y	#N/A	#N/A	N	N	#N/A	N	N	N	N	N		jgi|Rhiir2_1|1484443|fgenesh1_pg.258_#_15	jgi|Gloin1|17558|gm1.17558_g	#N/A		#N/A	Y	N
RIR_1213610	0	0	2	Expression	JEMT01029036.1_cds_EXX53218.1_26814	JEMT01029036.1_cds_EXX53218.1_26814	GBC25737	JEMT01029036.1_cds_EXX53218.1_26814	N	#N/A	#N/A	N	N	#N/A	N	N	N	N	N		jgi|Rhiir2_1|1783718|gm1.22604_g	jgi|Gloin1|11065|gm1.11065_g	EXX53218.1		#N/A	Y	N
RIR_1213500	0	0	0	None	g21460.t1	g21460.t1	GBC25735	hypothetical protein: PROVISIONAL	Y	#N/A	#N/A	N	N	#N/A	Y	N	N	N	Y		jgi|Rhiir2_1|1783716|gm1.22602_g	jgi|Gloin1|35391|gm1.35391_g	#N/A		#N/A	Y	N
RIR_1213400	0	0	0	None	g21459.t1	g21459.t1	GBC25734	hypothetical protein: PROVISIONAL	Y	#N/A	#N/A	N	N	#N/A	N	N	N	N	N		#N/A	#N/A	#N/A		#N/A	Y	N
RIR_1213300	0	0	0	None	g21458.t1	g21458.t1	GBC25733	hypothetical protein: PROVISIONAL	Y	#N/A	#N/A	N	N	#N/A	N	N	N	N	N		#N/A	jgi|Gloin1|99785|fgenesh1_pg.27568_#_1	#N/A		#N/A	Y	N
RIR_1213220	0	0	2	Expression	Tis13_1026	Tis13_1026	GBC25732	Tis13_1026	N	#N/A	#N/A	N	N	#N/A	N	N	N	N	N		#N/A	jgi|Gloin1|914|gm1.914_g	#N/A		#N/A	Y	N
RIR_1213210	0	0	0	None	Tis13_108544	Tis13_108544	GBC25731	Tis13_108544: PROVISIONAL	Y	#N/A	#N/A	N	N	#N/A	N	N	N	Y	Y		#N/A	jgi|Gloin1|108432|PEPCE8420_1	#N/A		#N/A	Y	N
RIR_1212900	0	0	1	Expression	g21454.t1	g21454.t1	GBC25727	hypothetical protein	N	#N/A	#N/A	N	N	#N/A	N	N	N	N	N		#N/A	#N/A	#N/A		#N/A	Y	N
RIR_1212610	0	0	0	None	Tis13_13903	Tis13_13903	GBC25724	Tis13_13903: PROVISIONAL	Y	#N/A	#N/A	N	N	#N/A	Y	N	N	Y	Y		#N/A	jgi|Gloin1|13791|gm1.13791_g	#N/A		#N/A	Y	N
RIR_1212500	0	0	0	None	g21450.t1	g21450.t1	GBC25722	hypothetical protein: PROVISIONAL	Y	#N/A	#N/A	N	N	#N/A	N	N	Y	N	Y		#N/A	jgi|Gloin1|7207|gm1.7207_g	EXX61360.1		#N/A	Y	N
RIR_1212410	0	0	0	None	Tis13_7320	Tis13_7320	GBC25721	Tis13_7320: PROVISIONAL	Y	#N/A	#N/A	N	N	#N/A	N	N	Y	N	Y		#N/A	jgi|Gloin1|7208|gm1.7208_g	#N/A		#N/A	Y	N
RIR_1212300	0	0	0	None	g21448.t1	g21448.t1	GBC25719	hypothetical protein: PROVISIONAL	Y	#N/A	#N/A	N	N	#N/A	N	N	N	Y	Y		#N/A	#N/A	#N/A		#N/A	Y	N
RIR_1211900	0	0	0	None	g21444.t1	g21444.t1	GBC25715	hypothetical protein: PROVISIONAL	Y	#N/A	#N/A	N	N	#N/A	N	Y	N	N	Y		#N/A	#N/A	#N/A		#N/A	Y	N
RIR_1211600	0	0	0	None	g21441.t1	g21441.t1	GBC25711	hypothetical protein: PROVISIONAL	Y	#N/A	#N/A	N	N	#N/A	N	N	N	Y	Y		jgi|Rhiir2_1|1846163|estExt_fgenesh1_pg.C_2810006	#N/A	EXX53793.1		#N/A	Y	N
RIR_1211500	5	0	33	Homology:Expression	g21440.t1	g21440.t1	GBC25710	eukaryotic translation initiation factor 2c	N	#N/A	#N/A	N	N	#N/A	N	N	N	Y	Y		#N/A	#N/A	#N/A		#N/A	Y	N
RIR_1211300	0	0	9	Expression	g21438.t1	g21438.t1	GBC25708	hypothetical protein	N	#N/A	#N/A	N	N	#N/A	N	N	N	N	N		#N/A	#N/A	#N/A		#N/A	Y	N
RIR_1211010	0	0	4	Expression	Tis13_14802	Tis13_14802	GBC25705	Tis13_14802	N	#N/A	#N/A	N	N	#N/A	N	N	N	N	N		#N/A	jgi|Gloin1|14690|gm1.14690_g	#N/A		#N/A	Y	N
RIR_1211000	0	0	22	Expression	g21435.t1	g21435.t1	GBC25704	hypothetical protein	N	#N/A	#N/A	N	N	#N/A	N	N	N	N	N		#N/A	#N/A	#N/A		#N/A	Y	N
RIR_1210900	0	0	3	Expression	g21434.t1	g21434.t1	GBC25703	hypothetical protein	N	#N/A	#N/A	N	N	#N/A	N	N	N	N	N		#N/A	#N/A	#N/A		#N/A	Y	N
RIR_1210300	0	0	11	Expression	g21428.t1	g21428.t1	GBC25696	hypothetical protein	N	#N/A	#N/A	N	N	#N/A	N	N	N	N	N		#N/A	#N/A	#N/A		#N/A	Y	N
RIR_1210100	0	0	9	Expression	g21426.t1	g21426.t1	GBC25694	hypothetical protein	N	#N/A	#N/A	N	N	#N/A	N	N	N	N	N		#N/A	#N/A	#N/A		#N/A	Y	N
RIR_1210010	0	0	24	Expression	JEMT01029322.1_cds_EXX52281.1_27752	JEMT01029322.1_cds_EXX52281.1_27752	GBC25693	JEMT01029322.1_cds_EXX52281.1_27752	N	#N/A	#N/A	N	N	#N/A	N	N	N	N	N		jgi|Rhiir2_1|1775951|gm1.14837_g	jgi|Gloin1|18052|gm1.18052_g	EXX52281.1		#N/A	Y	N
RIR_1209900	0	0	0	None	g21424.t1	g21424.t1	GBC25691	hypothetical protein: PROVISIONAL	Y	#N/A	#N/A	N	N	#N/A	N	N	N	Y	Y		#N/A	#N/A	#N/A		#N/A	Y	N
RIR_1209610	0	0	0	None	Tis13_25427	Tis13_25427	GBC25688	Tis13_25427: PROVISIONAL	Y	#N/A	#N/A	N	N	#N/A	N	N	Y	N	Y		#N/A	jgi|Gloin1|25315|gm1.25315_g	#N/A		#N/A	Y	N
RIR_1209510	0	0	0	None	Tis13_26972	Tis13_26972	GBC25686	Tis13_26972: PROVISIONAL	Y	#N/A	#N/A	N	N	#N/A	N	N	Y	N	Y		#N/A	jgi|Gloin1|26860|gm1.26860_g	#N/A		#N/A	Y	N
RIR_1209500	0	0	28	Expression	g21420.t1	g21420.t1	GBC25685	hypothetical protein	N	#N/A	#N/A	N	N	#N/A	N	N	N	N	N		jgi|Rhiir2_1|1616918|fgenesh1_kg.122_#_410_#_TRINITY_DN2904_c0_g2_i1	jgi|Gloin1|23421|gm1.23421_g	EXX72713.1		#N/A	Y	N
RIR_1209300	0	0	0	None	g21418.t1	g21418.t1	GBC25683	hypothetical protein: PROVISIONAL	Y	#N/A	#N/A	N	N	#N/A	N	N	Y	N	Y		#N/A	#N/A	EXX72715.1		#N/A	Y	N
RIR_1209100	0	0	0	None	g21416.t1	g21416.t1	GBC25680	hypothetical protein: PROVISIONAL	Y	#N/A	#N/A	N	N	#N/A	N	N	N	Y	Y		#N/A	#N/A	#N/A		#N/A	Y	N
RIR_1208600	0	0	0	None	g21411.t1	g21411.t1	GBC25675	hypothetical protein: PROVISIONAL	Y	#N/A	#N/A	N	N	#N/A	N	N	N	N	N		#N/A	jgi|Gloin1|16092|gm1.16092_g	#N/A		#N/A	Y	N
RIR_1208400	0	0	0	None	g21409.t1	g21409.t1	GBC25673	hypothetical protein: PROVISIONAL	Y	#N/A	#N/A	N	N	#N/A	N	N	N	Y	Y		#N/A	#N/A	#N/A		#N/A	Y	N
RIR_1208200	0	0	0	None	g21407.t1	g21407.t1	GBC25671	hypothetical protein: PROVISIONAL	Y	#N/A	#N/A	N	N	#N/A	N	N	N	Y	Y		#N/A	#N/A	EXX58169.1		#N/A	Y	N
RIR_1208100	0	0	0	None	g21406.t1	g21406.t1	GBC25670	hypothetical protein: PROVISIONAL	Y	#N/A	#N/A	N	N	#N/A	N	N	Y	Y	Y		jgi|Rhiir2_1|1886272|estExt_Genemark1.C_6070008	jgi|Gloin1|14564|gm1.14564_g	EXX58179.1		#N/A	Y	N
RIR_1207900	0	0	0	None	g21404.t1	g21404.t1	GBC25668	hypothetical protein: PROVISIONAL	Y	#N/A	#N/A	N	N	#N/A	N	N	N	Y	Y		jgi|Rhiir2_1|1886270|estExt_Genemark1.C_6070006	#N/A	EXX58177.1		#N/A	Y	N
RIR_1207800	0	0	0	None	g21403.t1	g21403.t1	GBC25667	hypothetical protein: PROVISIONAL	Y	#N/A	#N/A	N	N	#N/A	N	N	N	Y	Y		jgi|Rhiir2_1|1849049|estExt_fgenesh1_pg.C_6070006	#N/A	EXX58176.1		#N/A	Y	N
RIR_1207600	0	0	29	Expression	g21401.t1	g21401.t1	GBC25665	hypothetical protein	N	#N/A	#N/A	N	N	#N/A	N	N	N	Y	Y		#N/A	#N/A	#N/A		#N/A	Y	N
RIR_1207500	0	0	27	Expression	g21400.t1	g21400.t1	GBC25664	hypothetical protein	N	#N/A	#N/A	N	N	#N/A	N	N	N	Y	Y		jgi|Rhiir2_1|1736025|fgenesh1_kg.607_#_91_#_remain_c14447	jgi|Gloin1|12119|gm1.12119_g	EXX58172.1		#N/A	Y	N
RIR_1207200	1	0	0	Homology	g21397.t1	g21397.t1	GBC25661	hypothetical protein	N	#N/A	#N/A	N	N	#N/A	N	N	N	N	N		jgi|Rhiir2_1|1489032|fgenesh1_pg.607_#_1	#N/A	EXX66431.1		#N/A	Y	N
RIR_1207000	0	0	0	None	g26480.t1	g26480.t1	GBC25659	hypothetical protein: PROVISIONAL	Y	#N/A	#N/A	N	N	#N/A	N	N	Y	Y	Y		#N/A	#N/A	#N/A		#N/A	Y	N
RIR_1206810	0	0	0	None	Tis13_27667	Tis13_27667	GBC25657	Tis13_27667: PROVISIONAL	Y	#N/A	#N/A	N	N	#N/A	Y	N	Y	N	Y		#N/A	jgi|Gloin1|27555|gm1.27555_g	#N/A		#N/A	Y	N
RIR_1206800	0	0	14	Expression	g26478.t1	g26478.t1	GBC25656	hypothetical protein	N	#N/A	#N/A	N	N	#N/A	Y	N	N	N	Y		#N/A	#N/A	#N/A		#N/A	Y	N
RIR_1206710	0	0	15	Expression	JEMT01019833.1_cds_EXX66023.1_14005	JEMT01019833.1_cds_EXX66023.1_14005	GBC25655	JEMT01019833.1_cds_EXX66023.1_14005	N	#N/A	#N/A	N	N	#N/A	Y	N	N	N	Y		#N/A	#N/A	EXX66023.1		#N/A	Y	N
RIR_1206700	0	0	33	Expression	g26477.t1	g26477.t1	GBC25654	hypothetical protein	N	#N/A	#N/A	N	N	#N/A	N	N	N	Y	Y		#N/A	#N/A	#N/A		#N/A	Y	N
RIR_1206600	0	0	0	None	g26476.t1	g26476.t1	GBC25653	hypothetical protein: PROVISIONAL	Y	#N/A	#N/A	N	N	#N/A	N	N	N	N	N		jgi|Rhiir2_1|1885624|estExt_Genemark1.C_5020010	#N/A	#N/A		#N/A	Y	N
RIR_1206300	0	0	0	None	g26473.t1	g26473.t1	GBC25650	hypothetical protein: PROVISIONAL	Y	#N/A	#N/A	N	N	#N/A	Y	N	N	Y	Y		#N/A	#N/A	EXX63650.1		#N/A	Y	N
RIR_1206200	0	0	0	None	g26472.t1	g26472.t1	GBC25649	hypothetical protein: PROVISIONAL	Y	#N/A	#N/A	N	N	#N/A	Y	N	N	Y	Y		#N/A	#N/A	#N/A		#N/A	Y	N
RIR_1205900	0	0	0	None	g26469.t1	g26469.t1	GBC25646	hypothetical protein: PROVISIONAL	Y	#N/A	#N/A	N	N	#N/A	Y	N	N	Y	Y		#N/A	#N/A	#N/A		#N/A	Y	N
RIR_1205700	0	0	0	None	g26467.t1	g26467.t1	GBC25644	hypothetical protein: PROVISIONAL	Y	#N/A	#N/A	N	N	#N/A	Y	N	N	Y	Y		#N/A	jgi|Gloin1|7414|gm1.7414_g	EXX61814.1		#N/A	Y	N
RIR_1205400	0	0	0	None	g26464.t1	g26464.t1	GBC25641	hypothetical protein: PROVISIONAL	Y	#N/A	#N/A	N	N	#N/A	N	N	N	Y	Y		#N/A	#N/A	#N/A		#N/A	Y	N
RIR_1205300	0	0	0	None	g26463.t1	g26463.t1	GBC25640	hypothetical protein: PROVISIONAL	Y	#N/A	#N/A	N	N	#N/A	N	N	N	Y	Y		#N/A	#N/A	#N/A		#N/A	Y	N
RIR_1205200	0	0	0	None	g26462.t1	g26462.t1	GBC25639	hypothetical protein: PROVISIONAL	Y	#N/A	#N/A	N	N	#N/A	N	N	N	N	N		jgi|Rhiir2_1|1780048|gm1.18934_g	#N/A	#N/A		#N/A	Y	N
RIR_1204610	0	0	32	Expression	JEMT01028240.1_cds_EXX55298.1_24739	JEMT01028240.1_cds_EXX55298.1_24739	GBC25632	JEMT01028240.1_cds_EXX55298.1_24739	N	#N/A	#N/A	N	N	#N/A	N	N	N	N	N		jgi|Rhiir2_1|1653367|fgenesh1_kg.182_#_128_#_TRINITY_DN11540_c0_g2_i1	jgi|Gloin1|348558|fgenesh1_kg.22601_#_3_#_remain_c10259	EXX55298.1		#N/A	Y	N
RIR_1204300	0	0	12	Expression	g26453.t1	g26453.t1	GBC25626	hypothetical protein	N	#N/A	#N/A	N	N	#N/A	N	N	N	N	N		jgi|Rhiir2_1|1780058|gm1.18944_g	jgi|Gloin1|108448|CE8436_66	EXX55293.1		#N/A	Y	N
RIR_1204210	0	0	7	Expression	Tis13_36335	Tis13_36335	GBC25625	Tis13_36335	N	#N/A	#N/A	N	N	#N/A	N	N	N	N	N		#N/A	jgi|Gloin1|36223|gm1.36223_g	#N/A		#N/A	Y	N
RIR_1204100	0	0	18	Expression	g26451.t1	g26451.t1	GBC25623	hypothetical protein	N	#N/A	#N/A	N	N	#N/A	N	N	N	N	N		jgi|Rhiir2_1|1780060|gm1.18946_g	jgi|Gloin1|8423|gm1.8423_g	EXX55291.1		#N/A	Y	N
RIR_1203910	0	0	0	None	Tis13_99934	Tis13_99934	GBC25620	Tis13_99934: PROVISIONAL	Y	#N/A	#N/A	N	N	#N/A	N	N	N	N	N		#N/A	jgi|Gloin1|99822|fgenesh1_pg.27682_#_1	#N/A		#N/A	Y	N
RIR_1203700	0	0	4	Expression	g26447.t1	g26447.t1	GBC25617	hypothetical protein	N	#N/A	#N/A	N	N	#N/A	N	Y	N	N	Y		jgi|Rhiir2_1|1780065|gm1.18951_g	jgi|Gloin1|326817|MIX8598_1_16	#N/A		#N/A	Y	N
RIR_1203410	0	0	0	None	JEMT01012718.1_cds_EXX74769.1_5254	JEMT01012718.1_cds_EXX74769.1_5254	GBC25614	JEMT01012718.1_cds_EXX74769.1_5254: PROVISIONAL	Y	#N/A	#N/A	N	N	#N/A	N	N	N	N	N		#N/A	#N/A	EXX74769.1		#N/A	Y	N
RIR_1203400	0	0	0	None	g26444.t1	g26444.t1	GBC25613	hypothetical protein: PROVISIONAL	Y	#N/A	#N/A	N	N	#N/A	N	N	N	N	N		#N/A	#N/A	#N/A		#N/A	Y	N
RIR_1203210	0	0	2	Expression	Tis13_323947	Tis13_323947	GBC25611	Tis13_323947	N	#N/A	#N/A	N	N	#N/A	N	N	N	N	N		#N/A	jgi|Gloin1|323835|MIX5616_10_14	#N/A		#N/A	Y	N
RIR_1203200	0	0	1	Expression	g26442.t1	g26442.t1	GBC25610	hypothetical protein	N	#N/A	#N/A	N	N	#N/A	N	N	N	N	N		#N/A	jgi|Gloin1|96842|fgenesh1_pg.20950_#_2	#N/A		#N/A	Y	N
RIR_1203110	0	0	0	None	Tis13_91125	Tis13_91125	GBC25609	Tis13_91125: PROVISIONAL	Y	#N/A	#N/A	N	N	#N/A	N	N	N	N	N		#N/A	jgi|Gloin1|91013|fgenesh1_pg.10805_#_1	#N/A		#N/A	Y	N
RIR_1203010	0	0	0	None	Tis13_27800	Tis13_27800	GBC25607	Tis13_27800: PROVISIONAL	Y	#N/A	#N/A	N	N	#N/A	N	N	N	N	N		jgi|Rhiir2_1|1482006|fgenesh1_pg.182_#_25	jgi|Gloin1|27688|gm1.27688_g	#N/A		#N/A	Y	N
RIR_1202800	0	0	1	Expression	g26438.t1	g26438.t1	GBC25604	hypothetical protein	N	#N/A	#N/A	N	N	#N/A	N	N	N	N	N		jgi|Rhiir2_1|1780071|gm1.18957_g	jgi|Gloin1|31464|gm1.31464_g	#N/A		#N/A	Y	N
RIR_1202700	0	0	0	None	g26437.t1	g26437.t1	GBC25603	hypothetical protein: PROVISIONAL	Y	#N/A	#N/A	N	N	#N/A	N	N	N	N	N		#N/A	jgi|Gloin1|31465|gm1.31465_g	EXX74775.1		#N/A	Y	N
RIR_1202500	0	0	33	Expression	g26435.t1,g26435.t2	g26435.t1	GBC25601	hypothetical protein	N	#N/A	#N/A	N	N	#N/A	N	N	N	N	N		jgi|Rhiir2_1|1653514|fgenesh1_kg.182_#_275_#_TRINITY_DN10018_c1_g2_i2	jgi|Gloin1|337386|fgenesh1_kg.4339_#_1_#_remain_c2574	#N/A		#N/A	Y	N
RIR_1202400	0	0	21	Expression	g26434.t1	g26434.t1	GBC25599	hypothetical protein	N	#N/A	#N/A	N	N	#N/A	N	N	N	N	N		jgi|Rhiir2_1|1653520|fgenesh1_kg.182_#_281_#_TRINITY_DN6394_c0_g1_i2	#N/A	#N/A		#N/A	Y	N
RIR_1202300	0	0	33	Expression	g26433.t1	g26433.t1	GBC25598	hypothetical protein	N	#N/A	#N/A	N	N	#N/A	N	N	N	Y	Y		#N/A	#N/A	#N/A		#N/A	Y	N
RIR_1202200	0	0	32	Expression	g26432.t1,g26432.t2,g26432.t3	g26432.t1	GBC25597	hypothetical protein	N	#N/A	#N/A	N	N	#N/A	N	N	N	N	N		jgi|Rhiir2_1|1780075|gm1.18961_g	jgi|Gloin1|292331|CE192319_45	#N/A		#N/A	Y	N
RIR_1202100	0	0	30	Expression	g26431.t1,g26431.t2	g26431.t1	GBC25594	hypothetical protein	N	#N/A	#N/A	N	N	#N/A	N	N	N	N	N		#N/A	#N/A	#N/A		#N/A	Y	N
RIR_1202010	0	0	27	Expression	Tis13_342451	Tis13_342451	GBC25592	Tis13_342451	N	#N/A	#N/A	N	N	#N/A	N	N	N	N	N		#N/A	jgi|Gloin1|342339|fgenesh1_kg.10895_#_2_#_remain_c27605	#N/A		#N/A	Y	N
RIR_1201900	0	0	0	None	g26429.t1	g26429.t1	GBC25590	hypothetical protein: PROVISIONAL	Y	#N/A	#N/A	N	N	#N/A	N	N	N	Y	Y		#N/A	#N/A	#N/A		#N/A	Y	N
RIR_1201800	0	0	0	None	g26428.t1	g26428.t1	GBC25589	serine/threonine protein kinase: PROVISIONAL	Y	#N/A	#N/A	N	N	#N/A	N	N	N	Y	Y		#N/A	jgi|Gloin1|15309|gm1.15309_g	#N/A		#N/A	Y	N
RIR_1201700	0	0	0	None	g26427.t1	g26427.t1	GBC25588	hypothetical protein: PROVISIONAL	Y	#N/A	#N/A	N	N	#N/A	N	N	N	N	N		jgi|Rhiir2_1|1801701|MIX9262_446_41	#N/A	EXX76961.1		#N/A	Y	N
RIR_1201410	0	0	0	None	Tis13_83212	Tis13_83212	GBC25585	Tis13_83212: PROVISIONAL	Y	#N/A	#N/A	N	N	#N/A	N	N	N	N	N		#N/A	jgi|Gloin1|83100|fgenesh1_pg.145_#_1	#N/A		#N/A	Y	N
RIR_1200900	0	0	0	None	g26419.t1	g26419.t1	GBC25579	hypothetical protein: PROVISIONAL	Y	#N/A	#N/A	N	N	#N/A	N	N	N	Y	Y		#N/A	#N/A	#N/A		#N/A	Y	N
RIR_1200810	0	0	0	None	Tis13_94677	Tis13_94677	GBC25578	Tis13_94677: PROVISIONAL	Y	#N/A	#N/A	N	N	#N/A	N	N	Y	Y	Y		#N/A	jgi|Gloin1|94565|fgenesh1_pg.16577_#_1	#N/A		#N/A	Y	N
RIR_1200610	0	0	1	Expression	JEMT01028415.1_cds_EXX54817.1_25212	JEMT01028415.1_cds_EXX54817.1_25212	GBC25575	JEMT01028415.1_cds_EXX54817.1_25212	N	#N/A	#N/A	N	N	#N/A	N	N	N	N	N		#N/A	#N/A	EXX54817.1		#N/A	Y	N
RIR_1200300	0	0	0	None	g26413.t1	g26413.t1	GBC25571	hypothetical protein: PROVISIONAL	Y	#N/A	#N/A	N	N	#N/A	N	N	N	Y	Y		jgi|Rhiir2_1|1775927|gm1.14813_g	#N/A	#N/A		#N/A	Y	N
RIR_1200200	0	0	0	None	g26412.t1	g26412.t1	GBC25570	hypothetical protein: PROVISIONAL	Y	#N/A	#N/A	N	N	#N/A	N	N	N	Y	Y		#N/A	#N/A	#N/A		#N/A	Y	N
RIR_1200100	0	0	0	None	g26411.t1	g26411.t1	GBC25569	hypothetical protein: PROVISIONAL	Y	#N/A	#N/A	N	N	#N/A	N	N	Y	N	Y		#N/A	#N/A	#N/A		#N/A	Y	N
RIR_1200000	0	0	0	None	g26410.t1	g26410.t1	GBC25568	hypothetical protein: PROVISIONAL	Y	#N/A	#N/A	N	N	#N/A	N	N	Y	N	Y		#N/A	#N/A	#N/A		#N/A	Y	N
RIR_1199800	0	0	0	None	g26408.t1	g26408.t1	GBC25566	hypothetical protein: PROVISIONAL	Y	#N/A	#N/A	N	N	#N/A	N	N	Y	N	Y		#N/A	#N/A	#N/A		#N/A	Y	N
RIR_1199600	0	0	0	None	g26406.t1	g26406.t1	GBC25564	hypothetical protein: PROVISIONAL	Y	#N/A	#N/A	N	N	#N/A	N	N	Y	N	Y		#N/A	#N/A	#N/A		#N/A	Y	N
RIR_1199400	0	0	0	None	g26404.t1	g26404.t1	GBC25562	hypothetical protein: PROVISIONAL	Y	#N/A	#N/A	N	N	#N/A	N	N	Y	N	Y		#N/A	#N/A	#N/A		#N/A	Y	N
RIR_1199210	0	0	0	None	Tis13_26884	Tis13_26884	GBC25560	Tis13_26884: PROVISIONAL	Y	#N/A	#N/A	N	N	#N/A	N	N	N	Y	Y		#N/A	jgi|Gloin1|26772|gm1.26772_g	#N/A		#N/A	Y	N
RIR_1198800	36	0	0	Homology	g26398.t1	g26398.t1	GBC25555	transposable element tc3 transposase	N	#N/A	#N/A	N	N	#N/A	N	N	Y	N	Y		#N/A	jgi|Gloin1|336412|fgenesh1_kg.3345_#_1_#_remain_c8070	EXX55567.1		#N/A	Y	N
RIR_1197800	0	0	5	Expression	g26388.t1	g26388.t1	GBC25545	hypothetical protein	N	#N/A	#N/A	N	N	#N/A	N	N	N	N	N		jgi|Rhiir2_1|1607547|fgenesh1_kg.109_#_1088_#_TRINITY_DN14759_c0_g1_i1	#N/A	#N/A		#N/A	Y	N
RIR_1197400	0	0	2	Expression	g26384.t1	g26384.t1	GBC25541	hypothetical protein	N	#N/A	#N/A	N	N	#N/A	N	N	N	N	N		#N/A	#N/A	#N/A		#N/A	Y	N
RIR_1197300	0	0	0	None	g26383.t1	g26383.t1	GBC25540	hypothetical protein: PROVISIONAL	Y	#N/A	#N/A	N	N	#N/A	N	N	N	Y	Y		#N/A	#N/A	#N/A		#N/A	Y	N
RIR_1196820	0	0	6	Expression	JEMT01022589.1_cds_EXX65039.1_14988	JEMT01022589.1_cds_EXX65039.1_14988	GBC25535	JEMT01022589.1_cds_EXX65039.1_14988	N	#N/A	#N/A	N	N	#N/A	N	N	Y	N	Y		#N/A	#N/A	EXX65039.1		#N/A	Y	N
RIR_1196810	0	0	11	Expression	Tis13_4125	Tis13_4125	GBC25534	Tis13_4125	N	#N/A	#N/A	N	N	#N/A	N	N	Y	Y	Y		#N/A	jgi|Gloin1|4013|gm1.4013_g	#N/A		#N/A	Y	N
RIR_1196700	0	0	0	None	g26377.t1	g26377.t1	GBC25532	hypothetical protein: PROVISIONAL	Y	#N/A	#N/A	N	N	#N/A	N	N	N	Y	Y		#N/A	#N/A	#N/A		#N/A	Y	N
RIR_1195510	0	0	13	Expression	Tis13_349431	Tis13_349431	GBC25520	Tis13_349431	N	#N/A	#N/A	N	N	#N/A	N	N	N	N	N		#N/A	jgi|Gloin1|349319|fgenesh1_kg.24439_#_1_#_ACTTGA_L001_R1_(paired)_contig_24232	#N/A		#N/A	Y	N
RIR_1195500	0	0	0	None	g26365.t1	g26365.t1	GBC25519	hypothetical protein: PROVISIONAL	Y	#N/A	#N/A	N	N	#N/A	N	N	N	Y	Y		jgi|Rhiir2_1|1841203|estExt_fgenesh1_pg.C_1090043	jgi|Gloin1|325375|MIX7156_2_18	#N/A		#N/A	Y	N
RIR_1195100	64	0	32	Homology:Expression	g26361.t1	g26361.t1	GBC25515	hsp70 family protein	N	#N/A	#N/A	N	N	#N/A	N	N	N	N	N		jgi|Rhiir2_1|1841200|estExt_fgenesh1_pg.C_1090040	jgi|Gloin1|2823|gm1.2823_g	EXX75952.1		#N/A	Y	N
RIR_1195000	0	0	6	Expression	g26360.t1	g26360.t1	GBC25514	hypothetical protein	N	#N/A	#N/A	N	N	#N/A	N	N	N	N	N		jgi|Rhiir2_1|1607080|fgenesh1_kg.109_#_621_#_MblContig8911	jgi|Gloin1|2822|gm1.2822_g	EXX75951.1		#N/A	Y	N
RIR_1194900	5	0	33	Homology:Expression	g26359.t1	g26359.t1	GBC25513	e3 ubiquitin-protein ligase rnf213-like	N	#N/A	#N/A	N	N	#N/A	N	N	N	N	N		#N/A	#N/A	#N/A		#N/A	Y	N
RIR_1194500	0	0	30	Expression	g26355.t1,g26355.t2	g26355.t1	GBC25508	hypothetical protein	N	#N/A	#N/A	N	N	#N/A	N	N	N	N	N		jgi|Rhiir2_1|1606950|fgenesh1_kg.109_#_491_#_ACTTGA_L001_R1_(paired)_contig_3143	jgi|Gloin1|8861|gm1.8861_g	EXX79808.1		#N/A	Y	N
RIR_1194200	2	0	18	Homology:Expression	g26352.t1	g26352.t1	GBC25504	hypothetical protein	N	#N/A	#N/A	N	N	#N/A	N	N	N	N	N		#N/A	jgi|Gloin1|344003|fgenesh1_kg.13655_#_2_#_ACTTGA_L001_R1_(paired)_contig_8919	EXX75913.1		#N/A	Y	N
RIR_1194000	0	0	27	Expression	g26350.t1	g26350.t1	GBC25501	hypothetical protein	N	#N/A	#N/A	N	N	#N/A	N	N	N	Y	Y		jgi|Rhiir2_1|1774914|gm1.13800_g	jgi|Gloin1|11963|gm1.11963_g	EXX51341.1		#N/A	Y	N
RIR_1193900	0	0	32	Expression	g26349.t1	g26349.t1	GBC25500	hypothetical protein	N	#N/A	#N/A	N	N	#N/A	N	N	N	Y	Y		jgi|Rhiir2_1|1606879|fgenesh1_kg.109_#_420_#_TRINITY_DN11184_c4_g1_i5	jgi|Gloin1|92778|fgenesh1_pg.13697_#_2	EXX51340.1		#N/A	Y	N
RIR_1193700	0	0	33	Expression	g26347.t1	g26347.t1	GBC25498	hypothetical protein	N	#N/A	#N/A	N	N	#N/A	N	N	N	Y	Y		#N/A	#N/A	#N/A		#N/A	Y	N
RIR_1193610	0	0	14	Expression	Tis13_340674	Tis13_340674	GBC25497	Tis13_340674	N	#N/A	#N/A	N	N	#N/A	Y	N	N	N	Y		#N/A	jgi|Gloin1|340562|fgenesh1_kg.8459_#_3_#_ACTTGA_L001_R1_(paired)_contig_4478	#N/A		#N/A	Y	N
RIR_1193600	0	0	31	Expression	g26346.t1	g26346.t1	GBC25496	hypothetical protein	N	#N/A	#N/A	N	N	#N/A	Y	N	N	Y	Y		#N/A	#N/A	#N/A		#N/A	Y	N
RIR_1193500	0	0	33	Expression	g26345.t1	g26345.t1	GBC25495	hypothetical protein	N	#N/A	#N/A	N	N	#N/A	N	N	N	Y	Y		#N/A	#N/A	#N/A		#N/A	Y	N
RIR_1193400	0	0	32	Expression	g26344.t1	g26344.t1	GBC25494	hypothetical protein	N	#N/A	#N/A	N	N	#N/A	N	N	Y	Y	Y		#N/A	#N/A	#N/A		#N/A	Y	N
RIR_1193010	0	0	30	Expression	Tis13_337411	Tis13_337411	GBC25490	Tis13_337411	N	#N/A	#N/A	N	N	#N/A	N	N	N	Y	Y		#N/A	jgi|Gloin1|337299|fgenesh1_kg.4222_#_3_#_ACTTGA_L001_R1_(paired)_contig_16725	#N/A		#N/A	Y	N
RIR_1193000	0	0	24	Expression	g26340.t1	g26340.t1	GBC25489	hypothetical protein	N	#N/A	#N/A	N	N	#N/A	N	N	N	N	N		jgi|Rhiir2_1|1478549|fgenesh1_pg.109_#_25	jgi|Gloin1|337300|fgenesh1_kg.4222_#_4_#_ACTTGA_L001_R1_(paired)_contig_18312	EXX72975.1		#N/A	Y	N
RIR_1192800	0	0	31	Expression	g26338.t1	g26338.t1	GBC25487	hypothetical protein	N	#N/A	#N/A	N	N	#N/A	N	N	N	N	N		jgi|Rhiir2_1|1606651|fgenesh1_kg.109_#_192_#_TRINITY_DN16657_c0_g2_i1	jgi|Gloin1|29452|gm1.29452_g	EXX68994.1		#N/A	Y	N
RIR_1192300	0	0	13	Expression	g26333.t1	g26333.t1	GBC25481	hypothetical protein	N	#N/A	#N/A	N	N	#N/A	N	N	N	N	N		#N/A	#N/A	#N/A		#N/A	Y	N
RIR_1192100	0	0	4	Expression	g26331.t1	g26331.t1	GBC25479	hypothetical protein	N	#N/A	#N/A	N	N	#N/A	N	N	N	Y	Y		jgi|Rhiir2_1|1774897|gm1.13783_g	#N/A	#N/A		#N/A	Y	N
RIR_1192000	0	0	33	Expression	g26330.t1	g26330.t1	GBC25478	hypothetical protein	N	#N/A	#N/A	N	N	#N/A	N	N	Y	Y	Y		jgi|Rhiir2_1|1841178|estExt_fgenesh1_pg.C_1090018	jgi|Gloin1|340025|fgenesh1_kg.7698_#_3_#_remain_c14427	#N/A		#N/A	Y	N
RIR_1191900	0	0	16	Expression	g26329.t1	g26329.t1	GBC25477	hypothetical protein	N	#N/A	#N/A	N	N	#N/A	N	N	N	N	N		jgi|Rhiir2_1|1606582|fgenesh1_kg.109_#_123_#_TRINITY_DN27693_c0_g1_i1	jgi|Gloin1|330896|MIX12677_14_85	EXX60288.1		#N/A	Y	N
RIR_1191700	92	0	0	Homology	g26327.t1	g26327.t1	GBC25475	hypothetical protein	N	#N/A	#N/A	N	N	#N/A	N	N	Y	N	Y		#N/A	#N/A	#N/A		#N/A	Y	N
RIR_1191600	0	0	0	None	g26326.t1	g26326.t1	GBC25474	hypothetical protein: PROVISIONAL	Y	#N/A	#N/A	N	N	#N/A	N	N	N	Y	Y		jgi|Rhiir2_1|1774892|gm1.13778_g	jgi|Gloin1|25660|gm1.25660_g	#N/A		#N/A	Y	N
RIR_1191520	0	0	0	None	Tis13_32944	Tis13_32944	GBC25473	Tis13_32944: PROVISIONAL	Y	#N/A	#N/A	N	N	#N/A	N	N	N	N	N		#N/A	jgi|Gloin1|32832|gm1.32832_g	#N/A		#N/A	Y	N
RIR_1191510	0	0	0	None	JEMT01010616.1_cds_EXX77598.1_2432	JEMT01010616.1_cds_EXX77598.1_2432	GBC25472	JEMT01010616.1_cds_EXX77598.1_2432: PROVISIONAL	Y	#N/A	#N/A	N	N	#N/A	N	N	N	Y	Y		#N/A	#N/A	EXX77598.1		#N/A	Y	N
RIR_1191400	0	0	32	Expression	g26324.t1	g26324.t1	GBC25470	hypothetical protein	N	#N/A	#N/A	N	N	#N/A	N	N	N	N	N		jgi|Rhiir2_1|1606571|fgenesh1_kg.109_#_112_#_MblContig4921	jgi|Gloin1|346696|fgenesh1_kg.18479_#_1_#_step3_c2579	EXX60165.1		#N/A	Y	N
RIR_1191300	0	0	31	Expression	g26323.t1	g26323.t1	GBC25469	hypothetical protein	N	#N/A	#N/A	N	N	#N/A	N	N	N	N	N		jgi|Rhiir2_1|1606564|fgenesh1_kg.109_#_105_#_TRINITY_DN3439_c0_g2_i1	jgi|Gloin1|194289|CE94277_209	#N/A		#N/A	Y	N
RIR_1191200	0	0	1	Expression	g26322.t1	g26322.t1	GBC25468	hypothetical protein	N	#N/A	#N/A	N	N	#N/A	N	N	N	Y	Y		jgi|Rhiir2_1|1774887|gm1.13773_g	jgi|Gloin1|31734|gm1.31734_g	#N/A		#N/A	Y	N
RIR_1191110	0	0	0	None	Tis13_32762	Tis13_32762	GBC25467	Tis13_32762: PROVISIONAL	Y	#N/A	#N/A	N	N	#N/A	N	N	N	N	N		#N/A	jgi|Gloin1|32650|gm1.32650_g	#N/A		#N/A	Y	N
RIR_1191000	0	0	0	None	g26320.t2,g26320.t1	g26320.t2	GBC25465	hypothetical protein: PROVISIONAL	Y	#N/A	#N/A	N	N	#N/A	N	N	N	N	N		jgi|Rhiir2_1|1774885|gm1.13771_g	jgi|Gloin1|4605|gm1.4605_g	#N/A		#N/A	Y	N
RIR_1190900	0	0	33	Expression	g26319.t1	g26319.t1	GBC25463	hypothetical protein	N	#N/A	#N/A	N	N	#N/A	N	N	N	N	N		jgi|Rhiir2_1|1606545|fgenesh1_kg.109_#_86_#_remain_c7125	jgi|Gloin1|336269|fgenesh1_kg.3065_#_3_#_remain_c7125	EXX60162.1		#N/A	Y	N
RIR_1190700	0	0	26	Expression	g26317.t1	g26317.t1	GBC25461	hypothetical protein	N	#N/A	#N/A	N	N	#N/A	N	N	N	N	N		jgi|Rhiir2_1|1606532|fgenesh1_kg.109_#_73_#_ACTTGA_L001_R1_(paired)_contig_15483	jgi|Gloin1|349169|fgenesh1_kg.24024_#_1_#_ACTTGA_L001_R1_(paired)_contig_15483	EXX77788.1		#N/A	Y	N
RIR_1190500	0	0	0	None	g26315.t1	g26315.t1	GBC25459	hypothetical protein: PROVISIONAL	Y	#N/A	#N/A	N	N	#N/A	N	N	N	Y	Y		jgi|Rhiir2_1|1478530|fgenesh1_pg.109_#_6	#N/A	EXX77786.1		#N/A	Y	N
RIR_1190400	0	0	0	None	g26314.t1	g26314.t1	GBC25458	hypothetical protein: PROVISIONAL	Y	#N/A	#N/A	N	N	#N/A	N	N	N	Y	Y		jgi|Rhiir2_1|1478529|fgenesh1_pg.109_#_5	jgi|Gloin1|8373|gm1.8373_g	EXX77783.1		#N/A	Y	N
RIR_1190300	0	0	10	Expression	g26313.t1	g26313.t1	GBC25457	tkl family protein kinase	N	#N/A	#N/A	N	N	#N/A	N	N	N	Y	Y		jgi|Rhiir2_1|1606510|fgenesh1_kg.109_#_51_#_remain_c20007	jgi|Gloin1|338452|fgenesh1_kg.5617_#_1_#_remain_c20007	EXX77782.1		#N/A	Y	N
RIR_1190200	0	0	23	Expression	g26312.t1	g26312.t1	GBC25456	hypothetical protein	N	#N/A	#N/A	N	N	#N/A	N	N	N	N	N		#N/A	#N/A	EXX50563.1		#N/A	Y	N
RIR_1189900	0	0	13	Expression	g26309.t1	g26309.t1	GBC25453	hypothetical protein	N	#N/A	#N/A	N	N	#N/A	N	N	N	N	N		#N/A	jgi|Gloin1|4955|gm1.4955_g	#N/A		#N/A	Y	N
RIR_1189830	0	0	0	None	Tis13_34587	Tis13_34587	GBC25452	Tis13_34587: PROVISIONAL	Y	#N/A	#N/A	N	N	#N/A	N	N	N	Y	Y		#N/A	jgi|Gloin1|34475|gm1.34475_g	#N/A		#N/A	Y	N
RIR_1189820	0	0	0	None	Tis13_25516	Tis13_25516	GBC25451	Tis13_25516: PROVISIONAL	Y	#N/A	#N/A	N	N	#N/A	N	N	N	Y	Y		jgi|Rhiir2_1|1774872|gm1.13758_g	jgi|Gloin1|25404|gm1.25404_g	#N/A		#N/A	Y	N
RIR_1189810	0	0	0	None	JEMT01029896.1_cds_EXX50561.1_29467	JEMT01029896.1_cds_EXX50561.1_29467	GBC25450	JEMT01029896.1_cds_EXX50561.1_29467	N	#N/A	#N/A	N	N	#N/A	N	N	N	N	N		#N/A	#N/A	EXX50561.1		#N/A	Y	N
RIR_1189800	0	0	3	Expression	g26308.t1	g26308.t1	GBC25449	hypothetical protein	N	#N/A	#N/A	N	N	#N/A	N	N	Y	Y	Y		jgi|Rhiir2_1|1774871|gm1.13757_g	jgi|Gloin1|322844|MIX4625_1_41	#N/A		#N/A	Y	N
RIR_1189600	0	0	20	Expression	g26306.t1	g26306.t1	GBC25447	hypothetical protein	N	#N/A	#N/A	N	N	#N/A	N	N	N	Y	Y		#N/A	jgi|Gloin1|336767|fgenesh1_kg.3699_#_2_#_remain_c28952	#N/A		#N/A	Y	N
RIR_1189200	0	0	0	None	g26302.t1	g26302.t1	GBC25443	hypothetical protein: PROVISIONAL	Y	#N/A	#N/A	N	N	#N/A	N	N	N	Y	Y		#N/A	#N/A	#N/A		#N/A	Y	N
RIR_1189110	0	0	0	None	Tis13_34174	Tis13_34174	GBC25442	Tis13_34174: PROVISIONAL	Y	#N/A	#N/A	N	N	#N/A	N	N	N	Y	Y		#N/A	jgi|Gloin1|34062|gm1.34062_g	#N/A		#N/A	Y	N
RIR_1189100	0	0	0	None	g26301.t1	g26301.t1	GBC25441	hypothetical protein: PROVISIONAL	Y	#N/A	#N/A	N	N	#N/A	Y	N	N	N	Y		#N/A	#N/A	EXX66997.1		#N/A	Y	N
RIR_1189020	0	0	0	None	Tis13_29265	Tis13_29265	GBC25440	Tis13_29265: PROVISIONAL	Y	#N/A	#N/A	N	N	#N/A	N	N	N	Y	Y		#N/A	jgi|Gloin1|29153|gm1.29153_g	#N/A		#N/A	Y	N
RIR_1189010	0	0	0	None	Tis13_17532	Tis13_17532	GBC25439	Tis13_17532: PROVISIONAL	Y	#N/A	#N/A	N	N	#N/A	N	N	N	Y	Y		#N/A	jgi|Gloin1|17420|gm1.17420_g	#N/A		#N/A	Y	N
RIR_1189000	0	0	0	None	g26300.t1	g26300.t1	GBC25438	hypothetical protein: PROVISIONAL	Y	#N/A	#N/A	N	N	#N/A	N	N	N	N	N		#N/A	#N/A	#N/A		#N/A	Y	N
RIR_1188900	0	0	0	None	g26299.t1	g26299.t1	GBC25437	hypothetical protein: PROVISIONAL	Y	#N/A	#N/A	N	N	#N/A	N	N	N	N	N		#N/A	#N/A	#N/A		#N/A	Y	N
RIR_1188800	0	0	0	None	g26298.t1	g26298.t1	GBC25436	hypothetical protein: PROVISIONAL	Y	#N/A	#N/A	N	N	#N/A	N	N	Y	N	Y		#N/A	#N/A	#N/A		#N/A	Y	N
RIR_1188700	0	0	0	None	g26297.t1	g26297.t1	GBC25435	hypothetical protein: PROVISIONAL	Y	#N/A	#N/A	N	N	#N/A	N	N	Y	N	Y		#N/A	#N/A	#N/A		#N/A	Y	N
RIR_1188500	0	0	0	None	g26295.t1	g26295.t1	GBC25433	hypothetical protein: PROVISIONAL	Y	#N/A	#N/A	N	N	#N/A	N	N	N	N	N		jgi|Rhiir2_1|1796642|MIX4203_4_39	jgi|Gloin1|18790|gm1.18790_g	EXX59547.1		#N/A	Y	N
RIR_1188400	0	0	0	None	g26294.t1	g26294.t1	GBC25432	hypothetical protein: PROVISIONAL	Y	#N/A	#N/A	N	N	#N/A	N	N	N	N	N		#N/A	#N/A	EXX59546.1		#N/A	Y	N
RIR_1188210	0	0	0	None	Tis13_8582	Tis13_8582	GBC25430	Tis13_8582: PROVISIONAL	Y	#N/A	#N/A	N	N	#N/A	N	N	N	N	N		#N/A	jgi|Gloin1|8470|gm1.8470_g	#N/A		#N/A	Y	N
RIR_1188200	0	0	0	None	g26292.t1	g26292.t1	GBC25429	chaperonin: PROVISIONAL	Y	#N/A	#N/A	N	N	#N/A	N	N	N	N	N		#N/A	#N/A	#N/A		#N/A	Y	N
RIR_1188100	1	0	0	Homology	g26291.t1	g26291.t1	GBC25428	hypothetical protein	N	#N/A	#N/A	N	N	#N/A	N	N	N	N	N		jgi|Rhiir2_1|1776592|gm1.15478_g	jgi|Gloin1|26040|gm1.26040_g	#N/A		#N/A	Y	N
RIR_1188010	0	0	0	None	JEMT01018375.1_cds_EXX66754.1_13276	JEMT01018375.1_cds_EXX66754.1_13276	GBC25427	JEMT01018375.1_cds_EXX66754.1_13276	N	#N/A	#N/A	N	N	#N/A	N	N	Y	N	Y		#N/A	#N/A	EXX66754.1		#N/A	Y	N
RIR_1188000	0	0	0	None	g26290.t1	g26290.t1	GBC25426	hypothetical protein: PROVISIONAL	Y	#N/A	#N/A	N	N	#N/A	N	N	Y	N	Y		jgi|Rhiir2_1|1776590|gm1.15476_g	#N/A	EXX66753.1		#N/A	Y	N
RIR_1187900	0	0	0	None	g26289.t1	g26289.t1	GBC25425	hypothetical protein: PROVISIONAL	Y	#N/A	#N/A	N	N	#N/A	Y	N	N	N	Y		#N/A	#N/A	#N/A		#N/A	Y	N
RIR_1187800	0	0	0	None	g26288.t1	g26288.t1	GBC25424	hypothetical protein: PROVISIONAL	Y	#N/A	#N/A	N	N	#N/A	Y	N	N	N	Y		#N/A	#N/A	#N/A		#N/A	Y	N
RIR_1187200	0	0	0	None	g26282.t1	g26282.t1	GBC25418	hypothetical protein: PROVISIONAL	Y	#N/A	#N/A	N	N	#N/A	Y	N	N	N	Y		#N/A	#N/A	#N/A		#N/A	Y	N
RIR_1187020	0	0	0	None	Tis13_24808	Tis13_24808	GBC25416	Tis13_24808: PROVISIONAL	Y	#N/A	#N/A	N	N	#N/A	N	N	Y	N	Y		#N/A	jgi|Gloin1|24696|gm1.24696_g	#N/A		#N/A	Y	N
RIR_1187010	0	0	0	None	Tis13_95416	Tis13_95416	GBC25415	Tis13_95416: PROVISIONAL	Y	#N/A	#N/A	N	N	#N/A	N	N	N	N	N		#N/A	jgi|Gloin1|95304|fgenesh1_pg.17891_#_1	#N/A		#N/A	Y	N
RIR_1186700	0	0	16	Expression	g26277.t1	g26277.t1	GBC25411	hypothetical protein	N	#N/A	#N/A	N	N	#N/A	N	N	N	N	N		jgi|Rhiir2_1|1786670|gm1.25556_g	jgi|Gloin1|91024|fgenesh1_pg.10822_#_2	EXX60972.1		#N/A	Y	N
RIR_1186600	0	0	2	Expression	g26276.t1	g26276.t1	GBC25410	hypothetical protein	N	#N/A	#N/A	N	N	#N/A	N	N	N	N	N		#N/A	#N/A	EXX60973.1		#N/A	Y	N
RIR_1186500	219	0	27	Homology:Expression	g26275.t1	g26275.t1	GBC25409	hypothetical protein	N	#N/A	#N/A	N	N	#N/A	N	N	N	N	N		jgi|Rhiir2_1|1704243|fgenesh1_kg.343_#_36_#_ACTTGA_L001_R1_(paired)_contig_4675	jgi|Gloin1|107955|CE7943_500	EXX60974.1		#N/A	Y	N
RIR_1186300	0	0	33	Expression	g26273.t1	g26273.t1	GBC25407	hypothetical protein	N	#N/A	#N/A	N	N	#N/A	N	N	N	N	N		jgi|Rhiir2_1|1704255|fgenesh1_kg.343_#_48_#_TRINITY_DN24295_c0_g2_i1	jgi|Gloin1|347422|fgenesh1_kg.20056_#_2_#_default_c1625	EXX60959.1		#N/A	Y	N
RIR_1185710	0	0	0	None	Tis13_33060	Tis13_33060	GBC25401	Tis13_33060: PROVISIONAL	Y	#N/A	#N/A	N	N	#N/A	N	N	N	N	N		#N/A	jgi|Gloin1|32948|gm1.32948_g	#N/A		#N/A	Y	N
RIR_1185600	1	0	9	Homology:Expression	g26266.t1	g26266.t1	GBC25399	carbonic anhydrase-like protein	N	#N/A	#N/A	N	N	#N/A	N	N	N	N	N		jgi|Rhiir2_1|1704326|fgenesh1_kg.343_#_119_#_MblContig9093	jgi|Gloin1|211259|CE111247_11	EXX79026.1		#N/A	Y	N
RIR_1185210	0	0	26	Expression	JEMT01012695.1_cds_EXX74873.1_5157	JEMT01012695.1_cds_EXX74873.1_5157	GBC25395	JEMT01012695.1_cds_EXX74873.1_5157	N	#N/A	#N/A	N	N	#N/A	N	N	N	Y	Y		#N/A	#N/A	EXX74873.1		#N/A	Y	N
RIR_1185200	0	0	29	Expression	g26262.t1	g26262.t1	GBC25394	hypothetical protein	N	#N/A	#N/A	N	N	#N/A	N	N	N	Y	Y		#N/A	#N/A	#N/A		#N/A	Y	N
RIR_1184600	0	0	26	Expression	g26256.t1	g26256.t1	GBC25388	hypothetical protein	N	#N/A	#N/A	N	N	#N/A	N	N	N	Y	Y		#N/A	#N/A	#N/A		#N/A	Y	N
RIR_1184400	0	0	12	Expression	g26254.t1	g26254.t1	GBC25386	hypothetical protein	N	#N/A	#N/A	N	N	#N/A	N	N	N	N	N		jgi|Rhiir2_1|1883613|estExt_Genemark1.C_3430025	#N/A	#N/A		#N/A	Y	N
RIR_1184010	0	0	0	None	Tis13_12981	Tis13_12981	GBC25382	Tis13_12981: PROVISIONAL	Y	#N/A	#N/A	N	N	#N/A	N	N	N	N	N		#N/A	jgi|Gloin1|12869|gm1.12869_g	#N/A		#N/A	Y	N
RIR_1183800	0	0	6	Expression	g26248.t1	g26248.t1	GBC25379	hypothetical protein	N	#N/A	#N/A	N	N	#N/A	N	N	N	Y	Y		jgi|Rhiir2_1|1478257|fgenesh1_pg.105_#_5	#N/A	EXX74983.1		#N/A	Y	N
RIR_1183710	0	0	32	Expression	Tis13_1465	Tis13_1465	GBC25378	Tis13_1465	N	#N/A	#N/A	N	N	#N/A	N	N	Y	Y	Y		#N/A	jgi|Gloin1|1353|gm1.1353_g	EXX74984.1		#N/A	Y	N
RIR_1183700	0	0	29	Expression	g26247.t1	g26247.t1	GBC25377	hypothetical protein	N	#N/A	#N/A	N	N	#N/A	N	Y	N	Y	Y		#N/A	#N/A	EXX74985.1		#N/A	Y	N
RIR_1183410	0	0	0	None	Tis13_25609	Tis13_25609	GBC25374	Tis13_25609: PROVISIONAL	Y	#N/A	#N/A	N	N	#N/A	N	N	N	N	N		#N/A	jgi|Gloin1|25497|gm1.25497_g	#N/A		#N/A	Y	N
RIR_1183310	0	0	6	Expression	JEMT01012643.1_cds_EXX74980.1_5050	JEMT01012643.1_cds_EXX74980.1_5050	GBC25372	JEMT01012643.1_cds_EXX74980.1_5050	N	#N/A	#N/A	N	N	#N/A	N	N	N	N	N		jgi|Rhiir2_1|1478261|fgenesh1_pg.105_#_9	#N/A	EXX74980.1		#N/A	Y	N
RIR_1183300	0	0	0	None	g26243.t1	g26243.t1	GBC25371	hypothetical protein: PROVISIONAL	Y	#N/A	#N/A	N	N	#N/A	N	N	Y	N	Y		jgi|Rhiir2_1|1478262|fgenesh1_pg.105_#_10	#N/A	#N/A		#N/A	Y	N
RIR_1183210	0	0	8	Expression	JEMT01025002.1_cds_EXX61829.1_18200	JEMT01025002.1_cds_EXX61829.1_18200	GBC25370	JEMT01025002.1_cds_EXX61829.1_18200	N	#N/A	#N/A	N	N	#N/A	N	N	N	N	N		jgi|Rhiir2_1|1478263|fgenesh1_pg.105_#_11	#N/A	EXX61829.1		#N/A	Y	N
RIR_1183200	0	0	16	Expression	g26242.t1,g26242.t2	g26242.t1	GBC25369	hypothetical protein	N	#N/A	#N/A	N	N	#N/A	N	N	N	N	N		#N/A	#N/A	#N/A		#N/A	Y	N
RIR_1183100	0	0	8	Expression	g26241.t1	g26241.t1	GBC25367	hypothetical protein	N	#N/A	#N/A	N	N	#N/A	N	N	N	N	N		jgi|Rhiir2_1|1793428|MIX989_22_92	jgi|Gloin1|347387|fgenesh1_kg.19966_#_1_#_remain_c2779	EXX50614.1		#N/A	Y	N
RIR_1183000	0	0	8	Expression	g26240.t1	g26240.t1	GBC25366	hypothetical protein	N	#N/A	#N/A	N	N	#N/A	N	N	N	N	N		jgi|Rhiir2_1|1793426|MIX987_24_94	#N/A	#N/A		#N/A	Y	N
RIR_1182910	0	0	0	None	Tis13_12267	Tis13_12267	GBC25365	Tis13_12267: PROVISIONAL	Y	#N/A	#N/A	N	N	#N/A	N	N	Y	Y	Y		#N/A	jgi|Gloin1|12155|gm1.12155_g	#N/A		#N/A	Y	N
RIR_1182900	0	0	1	Expression	g26239.t1	g26239.t1	GBC25364	hypothetical protein	N	#N/A	#N/A	N	N	#N/A	N	N	N	N	N		#N/A	#N/A	EXX72448.1		#N/A	Y	N
RIR_1182310	0	0	0	None	Tis13_8783	Tis13_8783	GBC25358	Tis13_8783: PROVISIONAL	Y	#N/A	#N/A	N	N	#N/A	N	N	N	Y	Y		#N/A	jgi|Gloin1|8671|gm1.8671_g	#N/A		#N/A	Y	N
RIR_1182300	0	0	28	Expression	g26233.t1,g26233.t2	g26233.t1	GBC25357	hypothetical protein	N	#N/A	#N/A	N	N	#N/A	N	N	N	N	N		jgi|Rhiir2_1|1774527|gm1.13413_g	jgi|Gloin1|89070|fgenesh1_pg.7994_#_2	#N/A		#N/A	Y	N
RIR_1182110	0	0	0	None	Tis13_793	Tis13_793	GBC25354	Tis13_793: PROVISIONAL	Y	#N/A	#N/A	N	N	#N/A	N	N	N	N	N		#N/A	jgi|Gloin1|681|gm1.681_g	#N/A		#N/A	Y	N
RIR_1182000	0	0	0	None	g26230.t1	g26230.t1	GBC25351	hypothetical protein: PROVISIONAL	Y	#N/A	#N/A	N	N	#N/A	N	N	N	Y	Y		#N/A	#N/A	#N/A		#N/A	Y	N
RIR_1181900	0	0	0	None	g26229.t1	g26229.t1	GBC25350	hypothetical protein: PROVISIONAL	Y	#N/A	#N/A	N	N	#N/A	N	N	N	N	N		jgi|Rhiir2_1|1478270|fgenesh1_pg.105_#_18	jgi|Gloin1|32639|gm1.32639_g	EXX74664.1		#N/A	Y	N
RIR_1181600	0	0	1	Expression	g26226.t1	g26226.t1	GBC25347	hypothetical protein	N	#N/A	#N/A	N	N	#N/A	N	N	Y	Y	Y		#N/A	jgi|Gloin1|4022|gm1.4022_g	#N/A		#N/A	Y	N
RIR_1181500	0	0	1	Expression	g26225.t1	g26225.t1	GBC25346	hypothetical protein	N	#N/A	#N/A	N	N	#N/A	N	N	Y	N	Y		#N/A	jgi|Gloin1|139963|CE39951_76	EXX67742.1		#N/A	Y	N
RIR_1181200	0	0	0	None	g26222.t1	g26222.t1	GBC25343	hypothetical protein: PROVISIONAL	Y	#N/A	#N/A	N	N	#N/A	N	N	N	N	N		jgi|Rhiir2_1|1840951|estExt_fgenesh1_pg.C_1050022	jgi|Gloin1|327787|MIX9568_2_23	EXX64090.1		#N/A	Y	N
RIR_1181120	0	0	1	Expression	Tis13_9452	Tis13_9452	GBC25342	Tis13_9452	N	#N/A	#N/A	N	N	#N/A	N	N	N	N	N		#N/A	jgi|Gloin1|9340|gm1.9340_g	#N/A		#N/A	Y	N
RIR_1181110	0	0	19	Expression	Tis13_276840	Tis13_276840	GBC25341	Tis13_276840	N	#N/A	#N/A	N	N	#N/A	Y	N	N	N	Y		jgi|Rhiir2_1|1602994|fgenesh1_kg.105_#_181_#_TRINITY_DN24698_c0_g1_i1	jgi|Gloin1|276728|CE176716_16	#N/A		#N/A	Y	N
RIR_1180800	0	0	24	Expression	g26218.t1	g26218.t1	GBC25337	hypothetical protein	N	#N/A	#N/A	N	N	#N/A	N	N	N	N	N		#N/A	#N/A	#N/A		#N/A	Y	N
RIR_1180600	0	0	31	Expression	g26216.t1	g26216.t1	GBC25333	hypothetical protein	N	#N/A	#N/A	N	N	#N/A	N	N	N	N	N		jgi|Rhiir2_1|1603025|fgenesh1_kg.105_#_212_#_MblContig6280	jgi|Gloin1|173886|CE73874_123	EXX70500.1		#N/A	Y	N
RIR_1180400	0	0	0	None	g26214.t1	g26214.t1	GBC25331	hypothetical protein: PROVISIONAL	Y	#N/A	#N/A	N	N	#N/A	N	N	N	N	N		jgi|Rhiir2_1|1603049|fgenesh1_kg.105_#_236_#_remain_c1645	jgi|Gloin1|337461|fgenesh1_kg.4418_#_19_#_remain_c1645	EXX70497.1		#N/A	Y	N
RIR_1180300	0	0	33	Expression	g26213.t1	g26213.t1	GBC25330	hypothetical protein	N	#N/A	#N/A	N	N	#N/A	N	N	N	N	N		jgi|Rhiir2_1|1603048|fgenesh1_kg.105_#_235_#_remain_c3656	jgi|Gloin1|337460|fgenesh1_kg.4418_#_18_#_ACTTGA_L001_R1_(paired)_contig_7667	EXX70498.1		#N/A	Y	N
RIR_1180200	0	0	24	Expression	g26212.t1	g26212.t1	GBC25329	hypothetical protein	N	#N/A	#N/A	N	N	#N/A	N	N	N	N	N		#N/A	#N/A	#N/A		#N/A	Y	N
RIR_1178400	0	0	32	Expression	g26194.t1	g26194.t1	GBC25304	hypothetical protein	N	#N/A	#N/A	N	N	#N/A	N	N	N	N	N		#N/A	#N/A	#N/A		#N/A	Y	N
RIR_1177920	0	0	0	None	Tis13_21505	Tis13_21505	GBC25299	Tis13_21505: PROVISIONAL	Y	#N/A	#N/A	N	N	#N/A	Y	N	N	N	Y		#N/A	jgi|Gloin1|21393|gm1.21393_g	#N/A		#N/A	Y	N
RIR_1177910	0	0	10	Expression	Tis13_35370	Tis13_35370	GBC25298	Tis13_35370	N	#N/A	#N/A	N	N	#N/A	N	N	N	N	N		#N/A	jgi|Gloin1|35258|gm1.35258_g	#N/A		#N/A	Y	N
RIR_1177900	6	0	33	Homology:Expression	g26189.t1,g26189.t2	g26189.t1	GBC25297	hypothetical protein	N	#N/A	#N/A	N	N	#N/A	N	N	N	N	N		jgi|Rhiir2_1|1603334|fgenesh1_kg.105_#_521_#_ACTTGA_L001_R1_(paired)_contig_8005	jgi|Gloin1|348601|fgenesh1_kg.22676_#_1_#_ACTTGA_L001_R1_(paired)_contig_8005	EXX55630.1		#N/A	Y	N
RIR_1176600	0	0	32	Expression	g26176.t1	g26176.t1	GBC25279	hypothetical protein	N	#N/A	#N/A	N	N	#N/A	N	N	N	N	N		jgi|Rhiir2_1|1603623|fgenesh1_kg.105_#_810_#_ACTTGA_L001_R1_(paired)_contig_7233	jgi|Gloin1|349555|fgenesh1_kg.25157_#_2_#_remain_c3131	EXX52371.1		#N/A	Y	N
RIR_1176500	0	0	3	Expression	g26175.t1	g26175.t1	GBC25278	hypothetical protein	N	#N/A	#N/A	N	N	#N/A	N	N	N	Y	Y		jgi|Rhiir2_1|1774577|gm1.13463_g	jgi|Gloin1|4468|gm1.4468_g	EXX52373.1		#N/A	Y	N
RIR_1176410	0	0	0	None	Tis13_333883	Tis13_333883	GBC25277	Tis13_333883: PROVISIONAL	Y	#N/A	#N/A	N	N	#N/A	N	N	N	N	N		jgi|Rhiir2_1|1774578|gm1.13464_g	jgi|Gloin1|333771|fgenesh1_kg.37_#_6_#_ACTTGA_L001_R1_(paired)_contig_16556	#N/A		#N/A	Y	N
RIR_1175500	0	0	0	None	g26165.t1	g26165.t1	GBC25267	hypothetical protein: PROVISIONAL	Y	#N/A	#N/A	N	N	#N/A	Y	N	N	Y	Y		#N/A	#N/A	#N/A		#N/A	Y	N
RIR_1174900	0	0	0	None	g26159.t1	g26159.t1	GBC25258	hypothetical protein: PROVISIONAL	Y	#N/A	#N/A	N	N	#N/A	N	N	N	N	N		jgi|Rhiir2_1|1481649|fgenesh1_pg.172_#_20	jgi|Gloin1|96871|fgenesh1_pg.21016_#_1	EXX68079.1		#N/A	Y	N
RIR_1174710	0	0	28	Expression	Tis13_186396	Tis13_186396	GBC25255	Tis13_186396	N	#N/A	#N/A	N	N	#N/A	N	N	N	N	N		jgi|Rhiir2_1|300187|CE300186_927	jgi|Gloin1|186284|CE86272_30	#N/A		#N/A	Y	N
RIR_1174400	0	0	23	Expression	g26154.t1	g26154.t1	GBC25250	hypothetical protein	N	#N/A	#N/A	N	N	#N/A	N	N	N	N	N		#N/A	jgi|Gloin1|86863|fgenesh1_pg.4927_#_2	#N/A		#N/A	Y	N
RIR_1174200	0	0	29	Expression	g26152.t1	g26152.t1	GBC25248	hypothetical protein	N	#N/A	#N/A	N	N	#N/A	N	Y	N	N	Y		#N/A	#N/A	#N/A		#N/A	Y	N
RIR_1173900	0	0	33	Expression	g26149.t3,g26149.t1,g26149.t2	g26149.t3	GBC25245	hypothetical protein	N	#N/A	#N/A	N	N	#N/A	N	N	N	N	N		jgi|Rhiir2_1|301455|CE301454_101064	jgi|Gloin1|97954|fgenesh1_pg.23171_#_1	#N/A		#N/A	Y	N
RIR_1173100	0	0	32	Expression	g26141.t1	g26141.t1	GBC25234	hypothetical protein	N	#N/A	#N/A	N	N	#N/A	N	N	N	N	N		jgi|Rhiir2_1|1648572|fgenesh1_kg.172_#_512_#_TRINITY_DN7594_c0_g2_i2	jgi|Gloin1|339843|fgenesh1_kg.7407_#_1_#_ACTTGA_L001_R1_(paired)_contig_9828	EXX62430.1		#N/A	Y	N
RIR_1173000	0	0	0	None	g26140.t1	g26140.t1	GBC25233	hypothetical protein: PROVISIONAL	Y	#N/A	#N/A	N	N	#N/A	N	N	N	N	N		jgi|Rhiir2_1|1779513|gm1.18399_g	#N/A	#N/A		#N/A	Y	N
RIR_1172900	0	0	0	None	g26139.t1	g26139.t1	GBC25232	hypothetical protein: PROVISIONAL	Y	#N/A	#N/A	N	N	#N/A	N	N	Y	N	Y		#N/A	jgi|Gloin1|8257|gm1.8257_g	EXX65811.1		#N/A	Y	N
RIR_1172800	0	0	0	None	g26138.t1	g26138.t1	GBC25231	hypothetical protein: PROVISIONAL	Y	#N/A	#N/A	N	N	#N/A	N	N	Y	N	Y		jgi|Rhiir2_1|1792166|gm1.31052_g	#N/A	#N/A		#N/A	Y	N
RIR_1172710	0	0	0	None	Tis13_8583	Tis13_8583	GBC25230	Tis13_8583: PROVISIONAL	Y	#N/A	#N/A	N	N	#N/A	N	N	N	N	N		#N/A	jgi|Gloin1|8471|gm1.8471_g	#N/A		#N/A	Y	N
RIR_1172600	0	0	0	None	g26136.t1	g26136.t1	GBC25228	hypothetical protein: PROVISIONAL	Y	#N/A	#N/A	N	N	#N/A	N	Y	N	N	Y		#N/A	#N/A	#N/A		#N/A	Y	N
RIR_1172500	0	0	0	None	g26135.t1	g26135.t1	GBC25227	hypothetical protein: PROVISIONAL	Y	#N/A	#N/A	N	N	#N/A	N	N	Y	Y	Y		jgi|Rhiir2_1|1481666|fgenesh1_pg.172_#_37	jgi|Gloin1|27885|gm1.27885_g	#N/A		#N/A	Y	N
RIR_1172000	0	0	17	Expression	g26130.t1	g26130.t1	GBC25221	hypothetical protein	N	#N/A	#N/A	N	N	#N/A	N	N	N	N	N		jgi|Rhiir2_1|1879193|estExt_Genemark1.C_1720056	jgi|Gloin1|33112|gm1.33112_g	EXX63751.1		#N/A	Y	N
RIR_1171910	0	0	11	Expression	Tis13_10437	Tis13_10437	GBC25220	Tis13_10437	N	#N/A	#N/A	N	N	#N/A	N	N	N	N	N		#N/A	jgi|Gloin1|10325|gm1.10325_g	#N/A		#N/A	Y	N
RIR_1171400	0	0	0	None	g6786.t1	g6786.t1	GBC25213	hypothetical protein: PROVISIONAL	Y	#N/A	#N/A	N	N	#N/A	N	N	N	Y	Y		jgi|Rhiir2_1|1883439|estExt_Genemark1.C_3320001	#N/A	#N/A		#N/A	Y	N
RIR_1171200	0	0	0	None	g21394.t1	g21394.t1	GBC25211	hypothetical protein: PROVISIONAL	Y	#N/A	#N/A	N	N	#N/A	N	N	N	Y	Y		#N/A	#N/A	#N/A		#N/A	Y	N
RIR_1171000	0	0	0	None	g21392.t1	g21392.t1	GBC25209	hypothetical protein: PROVISIONAL	Y	#N/A	#N/A	N	N	#N/A	N	N	N	Y	Y		#N/A	#N/A	#N/A		#N/A	Y	N
RIR_1170900	0	0	0	None	g15467.t1	g15467.t1	GBC25208	hypothetical protein: PROVISIONAL	Y	#N/A	#N/A	N	N	#N/A	N	N	N	Y	Y		#N/A	#N/A	#N/A		#N/A	Y	N
RIR_1170700	0	0	0	None	g15465.t1	g15465.t1	GBC25206	hypothetical protein: PROVISIONAL	Y	#N/A	#N/A	N	N	#N/A	N	N	Y	N	Y		#N/A	#N/A	#N/A		#N/A	Y	N
RIR_1170610	0	0	0	None	Tis13_5798	Tis13_5798	GBC25205	Tis13_5798: PROVISIONAL	Y	#N/A	#N/A	N	N	#N/A	N	N	Y	N	Y		#N/A	jgi|Gloin1|5686|gm1.5686_g	#N/A		#N/A	Y	N
RIR_1170320	0	0	0	None	Tis13_93324	Tis13_93324	GBC25201	Tis13_93324: PROVISIONAL	Y	#N/A	#N/A	N	N	#N/A	N	N	N	N	N		#N/A	jgi|Gloin1|93212|fgenesh1_pg.14452_#_1	#N/A		#N/A	Y	N
RIR_1170310	0	0	0	None	Tis13_89484	Tis13_89484	GBC25200	Tis13_89484: PROVISIONAL	Y	#N/A	#N/A	N	N	#N/A	N	N	N	N	N		#N/A	jgi|Gloin1|89372|fgenesh1_pg.8421_#_1	#N/A		#N/A	Y	N
RIR_1170300	0	0	0	None	g15461.t1	g15461.t1	GBC25199	hypothetical protein: PROVISIONAL	Y	#N/A	#N/A	N	N	#N/A	N	N	N	N	N		#N/A	#N/A	#N/A		#N/A	Y	N
RIR_1170110	0	0	0	None	Tis13_18429	Tis13_18429	GBC25197	Tis13_18429: PROVISIONAL	Y	#N/A	#N/A	N	N	#N/A	N	N	N	N	N		#N/A	jgi|Gloin1|18317|gm1.18317_g	#N/A		#N/A	Y	N
RIR_1169500	18	0	10	Homology:Expression	g15453.t1	g15453.t1	GBC25190	hypothetical protein	N	#N/A	#N/A	N	N	#N/A	N	N	N	N	N		jgi|Rhiir2_1|1474973|fgenesh1_pg.55_#_13	jgi|Gloin1|4546|gm1.4546_g	EXX67923.1		#N/A	Y	N
RIR_1169400	0	0	28	Expression	g15452.t1	g15452.t1	GBC25189	hypothetical protein	N	#N/A	#N/A	N	N	#N/A	N	N	Y	N	Y		#N/A	#N/A	EXX67913.1		#N/A	Y	N
RIR_1169300	0	0	24	Expression	g15451.t1	g15451.t1	GBC25188	hypothetical protein	N	#N/A	#N/A	N	N	#N/A	N	N	Y	N	Y		#N/A	#N/A	EXX67914.1		#N/A	Y	N
RIR_1169200	0	0	23	Expression	g15450.t1	g15450.t1	GBC25187	hypothetical protein	N	#N/A	#N/A	N	N	#N/A	N	N	Y	N	Y		jgi|Rhiir2_1|1560224|fgenesh1_kg.55_#_91_#_TRINITY_DN11611_c3_g2_i1	jgi|Gloin1|12649|gm1.12649_g	EXX67915.1		#N/A	Y	N
RIR_1169100	0	0	27	Expression	g15449.t1	g15449.t1	GBC25186	hypothetical protein	N	#N/A	#N/A	N	N	#N/A	N	N	Y	Y	Y		#N/A	#N/A	EXX65015.1		#N/A	Y	N
RIR_1169000	0	0	26	Expression	g15448.t1	g15448.t1	GBC25185	hypothetical protein	N	#N/A	#N/A	N	N	#N/A	N	N	N	N	N		#N/A	jgi|Gloin1|348609|fgenesh1_kg.22685_#_2_#_remain_c12360	EXX65016.1		#N/A	Y	N
RIR_1168910	0	0	22	Expression	Tis13_203324	Tis13_203324	GBC25184	Tis13_203324	N	#N/A	#N/A	N	N	#N/A	N	N	N	Y	Y		#N/A	jgi|Gloin1|203212|CE103200_93	#N/A		#N/A	Y	N
RIR_1168700	0	0	0	None	g15445.t1	g15445.t1	GBC25181	hypothetical protein: PROVISIONAL	Y	#N/A	#N/A	N	N	#N/A	N	N	N	N	N		jgi|Rhiir2_1|1769545|gm1.8431_g	jgi|Gloin1|20054|gm1.20054_g	EXX72567.1		#N/A	Y	N
RIR_1168530	0	0	0	None	Tis13_10741	Tis13_10741	GBC25179	Tis13_10741: PROVISIONAL	Y	#N/A	#N/A	N	N	#N/A	N	N	Y	N	Y		#N/A	jgi|Gloin1|10629|gm1.10629_g	#N/A		#N/A	Y	N
RIR_1168520	0	0	0	None	Tis13_10800	Tis13_10800	GBC25178	Tis13_10800: PROVISIONAL	Y	#N/A	#N/A	N	N	#N/A	N	N	Y	Y	Y		#N/A	jgi|Gloin1|10688|gm1.10688_g	#N/A		#N/A	Y	N
RIR_1168510	0	0	0	None	JEMT01028559.1_cds_EXX54261.1_25767	JEMT01028559.1_cds_EXX54261.1_25767	GBC25177	JEMT01028559.1_cds_EXX54261.1_25767	N	#N/A	#N/A	N	N	#N/A	N	N	N	N	N		jgi|Rhiir2_1|1872441|estExt_Genemark1.C_550024	jgi|Gloin1|8750|gm1.8750_g	EXX54261.1		#N/A	Y	N
RIR_1168400	0	0	2	Expression	g15442.t1	g15442.t1	GBC25175	hypothetical protein	N	#N/A	#N/A	N	N	#N/A	N	N	N	N	N		jgi|Rhiir2_1|1474982|fgenesh1_pg.55_#_22	jgi|Gloin1|34920|gm1.34920_g	#N/A		#N/A	Y	N
RIR_1168300	0	0	4	Expression	g15441.t1	g15441.t1	GBC25174	hypothetical protein	N	#N/A	#N/A	N	N	#N/A	N	N	N	N	N		jgi|Rhiir2_1|1769550|gm1.8436_g	#N/A	EXX71640.1		#N/A	Y	N
RIR_1168200	0	0	1	Expression	g15440.t1	g15440.t1	GBC25173	btb/poz domain-containing protein 19-like	N	#N/A	#N/A	N	N	#N/A	N	N	N	Y	Y		#N/A	jgi|Gloin1|16476|gm1.16476_g	EXX62969.1		#N/A	Y	N
RIR_1168100	0	0	19	Expression	g15439.t1	g15439.t1	GBC25172	hypothetical protein	N	#N/A	#N/A	N	N	#N/A	N	N	N	N	N		#N/A	jgi|Gloin1|20773|gm1.20773_g	#N/A		#N/A	Y	N
RIR_1167800	0	0	0	None	g15436.t1	g15436.t1	GBC25169	hypothetical protein: PROVISIONAL	Y	#N/A	#N/A	N	N	#N/A	N	N	N	N	N		#N/A	jgi|Gloin1|14245|gm1.14245_g	#N/A		#N/A	Y	N
RIR_1167700	0	0	0	None	g15435.t1	g15435.t1	GBC25168	hypothetical protein: PROVISIONAL	Y	#N/A	#N/A	N	N	#N/A	N	N	N	Y	Y		#N/A	jgi|Gloin1|26715|gm1.26715_g	EXX55251.1		#N/A	Y	N
RIR_1167600	0	0	0	None	g15434.t1	g15434.t1	GBC25167	hypothetical protein: PROVISIONAL	Y	#N/A	#N/A	N	N	#N/A	N	Y	N	Y	Y		#N/A	#N/A	#N/A		#N/A	Y	N
RIR_1167500	0	0	2	Expression	g15433.t1	g15433.t1	GBC25166	hypothetical protein	N	#N/A	#N/A	N	N	#N/A	N	N	N	Y	Y		#N/A	jgi|Gloin1|13916|gm1.13916_g	EXX76872.1		#N/A	Y	N
RIR_1167400	0	0	0	None	g15432.t1	g15432.t1	GBC25165	hypothetical protein: PROVISIONAL	Y	#N/A	#N/A	N	N	#N/A	N	N	N	Y	Y		#N/A	#N/A	#N/A		#N/A	Y	N
RIR_1167220	0	0	2	Expression	Tis13_29978	Tis13_29978	GBC25163	Tis13_29978	N	#N/A	#N/A	N	N	#N/A	N	N	Y	N	Y		#N/A	jgi|Gloin1|29866|gm1.29866_g	#N/A		#N/A	Y	N
RIR_1167210	0	0	3	Expression	Tis13_5975	Tis13_5975	GBC25162	Tis13_5975	N	#N/A	#N/A	N	N	#N/A	N	N	N	Y	Y		#N/A	jgi|Gloin1|5863|gm1.5863_g	#N/A		#N/A	Y	N
RIR_1167000	0	0	0	None	g15428.t1	g15428.t1	GBC25159	hypothetical protein: PROVISIONAL	Y	#N/A	#N/A	N	N	#N/A	N	N	N	N	N		#N/A	jgi|Gloin1|2781|gm1.2781_g	#N/A		#N/A	Y	N
RIR_1166920	0	0	0	None	Tis13_34243	Tis13_34243	GBC25158	Tis13_34243: PROVISIONAL	Y	#N/A	#N/A	N	N	#N/A	N	N	N	Y	Y		#N/A	jgi|Gloin1|34131|gm1.34131_g	#N/A		#N/A	Y	N
RIR_1166910	0	0	0	None	Tis13_15864	Tis13_15864	GBC25157	Tis13_15864: PROVISIONAL	Y	#N/A	#N/A	N	N	#N/A	N	N	N	N	N		jgi|Rhiir2_1|1770600|gm1.9486_g	jgi|Gloin1|15752|gm1.15752_g	EXX56499.1		#N/A	Y	N
RIR_1166900	0	0	0	None	g15427.t1	g15427.t1	GBC25156	hypothetical protein: PROVISIONAL	Y	#N/A	#N/A	N	N	#N/A	N	N	N	Y	Y		jgi|Rhiir2_1|1822026|MIX29587_1_15	jgi|Gloin1|5693|gm1.5693_g	#N/A		#N/A	Y	N
RIR_1166800	0	0	23	Expression	g15426.t1	g15426.t1	GBC25155	hypothetical protein	N	#N/A	#N/A	N	N	#N/A	N	N	N	N	N		#N/A	#N/A	EXX74358.1		#N/A	Y	N
RIR_1166700	0	0	26	Expression	g15425.t1	g15425.t1	GBC25154	hypothetical protein	N	#N/A	#N/A	N	N	#N/A	Y	N	N	Y	Y		#N/A	#N/A	#N/A		#N/A	Y	N
RIR_1166600	0	0	19	Expression	g15424.t1,g15424.t2	g15424.t1	GBC25153	hypothetical protein	N	#N/A	#N/A	N	N	#N/A	N	N	N	N	N		#N/A	jgi|Gloin1|32160|gm1.32160_g	EXX74357.1		#N/A	Y	N
RIR_1166510	0	0	20	Expression	JEMT01012964.1_cds_EXX74356.1_5671	JEMT01012964.1_cds_EXX74356.1_5671	GBC25151	JEMT01012964.1_cds_EXX74356.1_5671	N	#N/A	#N/A	N	N	#N/A	N	N	N	Y	Y		#N/A	jgi|Gloin1|212362|CE112350_72	EXX74356.1		#N/A	Y	N
RIR_1166500	0	0	26	Expression	g15423.t1	g15423.t1	GBC25150	hypothetical protein	N	#N/A	#N/A	N	N	#N/A	N	N	N	N	N		#N/A	#N/A	#N/A		#N/A	Y	N
RIR_1166300	0	0	1	Expression	g15421.t1	g15421.t1	GBC25148	hypothetical protein	N	#N/A	#N/A	N	N	#N/A	N	N	N	Y	Y		jgi|Rhiir2_1|1769572|gm1.8458_g	#N/A	#N/A		#N/A	Y	N
RIR_1166200	0	0	17	Expression	g15420.t1	g15420.t1	GBC25147	hypothetical protein	N	#N/A	#N/A	N	N	#N/A	N	N	Y	Y	Y		jgi|Rhiir2_1|1560478|fgenesh1_kg.55_#_345_#_MblContig9962	jgi|Gloin1|31580|gm1.31580_g	EXX75763.1		#N/A	Y	N
RIR_1166000	0	0	7	Expression	g15418.t1	g15418.t1	GBC25145	hypothetical protein	N	#N/A	#N/A	N	N	#N/A	N	N	N	N	N		jgi|Rhiir2_1|1474998|fgenesh1_pg.55_#_38	#N/A	EXX75761.1		#N/A	Y	N
RIR_1165710	0	0	0	None	JEMT01004028.1_cds_EXX79364.1_666	JEMT01004028.1_cds_EXX79364.1_666	GBC25142	JEMT01004028.1_cds_EXX79364.1_666: PROVISIONAL	Y	#N/A	#N/A	N	N	#N/A	N	N	N	Y	Y		#N/A	jgi|Gloin1|339681|fgenesh1_kg.7176_#_1_#_ACTTGA_L001_R1_(paired)_contig_11902	EXX79364.1		#N/A	Y	N
RIR_1165600	0	0	0	None	g15414.t1	g15414.t1	GBC25140	hypothetical protein: PROVISIONAL	Y	#N/A	#N/A	N	N	#N/A	N	N	N	Y	Y		jgi|Rhiir2_1|1475002|fgenesh1_pg.55_#_42	#N/A	#N/A		#N/A	Y	N
RIR_1165400	0	0	0	None	g15412.t1	g15412.t1	GBC25138	hypothetical protein: PROVISIONAL	Y	#N/A	#N/A	N	N	#N/A	N	N	N	Y	Y		jgi|Rhiir2_1|1838391|estExt_fgenesh1_pg.C_550041	#N/A	#N/A		#N/A	Y	N
RIR_1165310	0	0	0	None	Tis13_20670	Tis13_20670	GBC25137	Tis13_20670: PROVISIONAL	Y	#N/A	#N/A	N	N	#N/A	N	N	N	Y	Y		#N/A	jgi|Gloin1|20558|gm1.20558_g	#N/A		#N/A	Y	N
RIR_1165200	0	0	1	Expression	g15410.t1	g15410.t1	GBC25135	hypothetical protein	N	#N/A	#N/A	N	N	#N/A	N	N	N	N	N		jgi|Rhiir2_1|1769581|gm1.8467_g	jgi|Gloin1|21623|gm1.21623_g	#N/A		#N/A	Y	N
RIR_1165100	0	0	30	Expression	g15409.t1	g15409.t1	GBC25134	hypothetical protein	N	#N/A	#N/A	N	N	#N/A	N	N	N	N	N		#N/A	#N/A	#N/A		#N/A	Y	N
RIR_1164900	0	0	13	Expression	g15407.t1	g15407.t1	GBC25132	hypothetical protein	N	#N/A	#N/A	N	N	#N/A	N	N	N	N	N		jgi|Rhiir2_1|1560574|fgenesh1_kg.55_#_441_#_TRINITY_DN13793_c0_g1_i1	jgi|Gloin1|337907|fgenesh1_kg.4902_#_2_#_ACTTGA_L001_R1_(paired)_contig_22206	EXX57825.1		#N/A	Y	N
RIR_1164820	0	0	1	Expression	Tis13_86960	Tis13_86960	GBC25131	Tis13_86960	N	#N/A	#N/A	N	N	#N/A	N	N	N	N	N		jgi|Rhiir2_1|1475009|fgenesh1_pg.55_#_49	jgi|Gloin1|86848|fgenesh1_pg.4902_#_2	#N/A		#N/A	Y	N
RIR_1164800	0	0	5	Expression	g15406.t1,g15406.t2	g15406.t1	GBC25129	hypothetical protein	N	#N/A	#N/A	N	N	#N/A	N	N	N	N	N		#N/A	jgi|Gloin1|86847|fgenesh1_pg.4902_#_1	#N/A		#N/A	Y	N
RIR_1164100	0	0	21	Expression	g15399.t1	g15399.t1	GBC25120	hypothetical protein	N	#N/A	#N/A	N	N	#N/A	N	N	N	Y	Y		#N/A	#N/A	#N/A		#N/A	Y	N
RIR_1164000	0	0	13	Expression	g15398.t1	g15398.t1	GBC25119	hypothetical protein	N	#N/A	#N/A	N	N	#N/A	N	Y	N	Y	Y		#N/A	#N/A	EXX57824.1		#N/A	Y	N
RIR_1163910	0	0	2	Expression	Tis13_245	Tis13_245	GBC25118	Tis13_245	N	#N/A	#N/A	N	N	#N/A	N	N	N	Y	Y		#N/A	jgi|Gloin1|133|gm1.133_g	#N/A		#N/A	Y	N
RIR_1163900	0	0	0	None	g15397.t1	g15397.t1	GBC25117	hypothetical protein: PROVISIONAL	Y	#N/A	#N/A	N	N	#N/A	Y	N	N	N	Y		#N/A	#N/A	EXX66151.1		#N/A	Y	N
RIR_1163800	0	0	0	None	g15396.t1	g15396.t1	GBC25116	hypothetical protein: PROVISIONAL	Y	#N/A	#N/A	N	N	#N/A	N	N	N	Y	Y		#N/A	#N/A	#N/A		#N/A	Y	N
RIR_1163710	0	0	0	None	Tis13_6265	Tis13_6265	GBC25115	Tis13_6265: PROVISIONAL	Y	#N/A	#N/A	N	N	#N/A	N	N	N	Y	Y		#N/A	jgi|Gloin1|6153|gm1.6153_g	EXX54652.1		#N/A	Y	N
RIR_1163400	0	0	24	Expression	g15392.t1	g15392.t1	GBC25110	hypothetical protein	N	#N/A	#N/A	N	N	#N/A	N	N	N	N	N		jgi|Rhiir2_1|931996|CE931995_4876	jgi|Gloin1|7976|gm1.7976_g	EXX59716.1		#N/A	Y	N
RIR_1163300	0	0	30	Expression	g15391.t1	g15391.t1	GBC25109	hypothetical protein	N	#N/A	#N/A	N	N	#N/A	N	N	N	N	N		#N/A	jgi|Gloin1|338204|fgenesh1_kg.5346_#_3_#_remain_c18855	#N/A		#N/A	Y	N
RIR_1163000	0	0	33	Expression	g15388.t1	g15388.t1	GBC25105	hypothetical protein	N	#N/A	#N/A	N	N	#N/A	N	N	N	N	N		jgi|Rhiir2_1|1560735|fgenesh1_kg.55_#_602_#_TRINITY_DN26964_c0_g2_i1	jgi|Gloin1|347241|fgenesh1_kg.19723_#_8_#_ACTTGA_L001_R1_(paired)_contig_4142	EXX58969.1		#N/A	Y	N
RIR_1162500	0	0	32	Expression	g15383.t1	g15383.t1	GBC25100	hypothetical protein	N	#N/A	#N/A	N	N	#N/A	N	N	N	N	N		jgi|Rhiir2_1|1560768|fgenesh1_kg.55_#_635_#_TRINITY_DN6319_c0_g1_i3	jgi|Gloin1|347234|fgenesh1_kg.19723_#_1_#_ACTTGA_L001_R1_(paired)_contig_13547	EXX58965.1		#N/A	Y	N
RIR_1161900	0	0	27	Expression	g15377.t1	g15377.t1	GBC25094	hypothetical protein	N	#N/A	#N/A	N	N	#N/A	N	N	N	N	N		#N/A	#N/A	EXX58980.1		#N/A	Y	N
RIR_1161800	0	1	31	Motif:Expression	g15376.t1,g15376.t2	g15376.t1	GBC25093	hypothetical protein	N	#N/A	#N/A	N	N	#N/A	N	N	N	N	N		jgi|Rhiir2_1|1560822|fgenesh1_kg.55_#_689_#_TRINITY_DN2469_c1_g1_i1	jgi|Gloin1|96585|fgenesh1_pg.20437_#_2	EXX58979.1		#N/A	Y	N
RIR_1161000	0	0	0	None	g15368.t1	g15368.t1	GBC25084	hypothetical protein: PROVISIONAL	Y	#N/A	#N/A	N	N	#N/A	Y	N	N	Y	Y		#N/A	#N/A	#N/A		#N/A	Y	N
RIR_1160600	0	0	23	Expression	g15364.t1	g15364.t1	GBC25080	hypothetical protein	N	#N/A	#N/A	N	N	#N/A	N	N	N	N	N		#N/A	#N/A	#N/A		#N/A	Y	N
RIR_1160400	0	0	25	Expression	g15362.t1	g15362.t1	GBC25078	hypothetical protein	N	#N/A	#N/A	N	N	#N/A	N	N	N	N	N		#N/A	#N/A	#N/A		#N/A	Y	N
RIR_1160300	0	0	14	Expression	g15361.t1	g15361.t1	GBC25077	hypothetical protein	N	#N/A	#N/A	N	N	#N/A	N	N	N	Y	Y		#N/A	#N/A	#N/A		#N/A	Y	N
RIR_1160110	0	0	33	Expression	Tis13_92188	Tis13_92188	GBC25075	Tis13_92188	N	#N/A	#N/A	N	N	#N/A	N	N	N	N	N		#N/A	jgi|Gloin1|92076|fgenesh1_pg.12517_#_2	#N/A		#N/A	Y	N
RIR_1160100	0	0	26	Expression	g15359.t1	g15359.t1	GBC25074	hypothetical protein	N	#N/A	#N/A	N	N	#N/A	N	N	N	N	N		jgi|Rhiir2_1|1488193|fgenesh1_pg.484_#_1	jgi|Gloin1|142767|CE42755_162	#N/A		#N/A	Y	N
RIR_1160000	2	0	29	Homology:Expression	g15358.t1	g15358.t1	GBC25073	srp101p	N	#N/A	#N/A	N	N	#N/A	N	N	N	Y	Y		#N/A	#N/A	#N/A		#N/A	Y	N
RIR_1159600	0	0	0	None	g15354.t1	g15354.t1	GBC25069	hypothetical protein: PROVISIONAL	Y	#N/A	#N/A	N	N	#N/A	N	N	N	Y	Y		#N/A	#N/A	#N/A		#N/A	Y	N
RIR_1159500	0	0	0	None	g15353.t1	g15353.t1	GBC25068	hypothetical protein: PROVISIONAL	Y	#N/A	#N/A	N	N	#N/A	N	N	N	Y	Y		jgi|Rhiir2_1|1485801|fgenesh1_pg.318_#_1	#N/A	#N/A		#N/A	Y	N
RIR_1159320	0	0	0	None	Tis13_21500	Tis13_21500	GBC25066	Tis13_21500: PROVISIONAL	Y	#N/A	#N/A	N	N	#N/A	N	N	N	N	N		#N/A	jgi|Gloin1|21388|gm1.21388_g	#N/A		#N/A	Y	N
RIR_1159310	0	0	0	None	Tis13_24453	Tis13_24453	GBC25065	Tis13_24453: PROVISIONAL	Y	#N/A	#N/A	N	N	#N/A	N	N	Y	N	Y		#N/A	jgi|Gloin1|24341|gm1.24341_g	#N/A		#N/A	Y	N
RIR_1159300	0	0	0	None	g15351.t1	g15351.t1	GBC25064	hypothetical protein: PROVISIONAL	Y	#N/A	#N/A	N	N	#N/A	N	N	N	N	N		#N/A	#N/A	EXX52201.1		#N/A	Y	N
RIR_1159210	0	0	0	None	JEMT01029357.1_cds_EXX52202.1_27828	JEMT01029357.1_cds_EXX52202.1_27828	GBC25063	JEMT01029357.1_cds_EXX52202.1_27828	N	#N/A	#N/A	N	N	#N/A	N	N	N	N	N		jgi|Rhiir2_1|1785895|gm1.24781_g	jgi|Gloin1|36364|gm1.36364_g	EXX52202.1		#N/A	Y	N
RIR_1159200	1	0	22	Homology:Expression	g15350.t1	g15350.t1	GBC25062	hypothetical protein	N	#N/A	#N/A	N	N	#N/A	N	N	Y	Y	Y		#N/A	jgi|Gloin1|8722|gm1.8722_g	EXX58461.1		#N/A	Y	N
RIR_1159000	0	0	0	None	g15348.t1	g15348.t1	GBC25060	hypothetical protein: PROVISIONAL	Y	#N/A	#N/A	N	N	#N/A	N	N	N	N	N		#N/A	jgi|Gloin1|24473|gm1.24473_g	EXX59860.1		#N/A	Y	N
RIR_1158900	0	0	19	Expression	g15347.t1	g15347.t1	GBC25059	hypothetical protein	N	#N/A	#N/A	N	N	#N/A	N	N	N	Y	Y		#N/A	#N/A	#N/A		#N/A	Y	N
RIR_1158800	0	0	0	None	g15346.t1	g15346.t1	GBC25058	hypothetical protein: PROVISIONAL	Y	#N/A	#N/A	N	N	#N/A	N	N	N	N	N		jgi|Rhiir2_1|1485807|fgenesh1_pg.318_#_7	jgi|Gloin1|776|gm1.776_g	EXX74163.1		#N/A	Y	N
RIR_1158600	0	0	15	Expression	g15344.t1	g15344.t1	GBC25056	hypothetical protein	N	#N/A	#N/A	N	N	#N/A	N	N	N	Y	Y		#N/A	jgi|Gloin1|23586|gm1.23586_g	EXX69435.1		#N/A	Y	N
RIR_1158400	0	0	21	Expression	g15342.t1	g15342.t1	GBC25054	hypothetical protein	N	#N/A	#N/A	N	N	#N/A	N	N	Y	N	Y		jgi|Rhiir2_1|652950|CE652949_1818	#N/A	EXX69438.1		#N/A	Y	N
RIR_1158320	0	0	0	None	Tis13_33265	Tis13_33265	GBC25053	Tis13_33265: PROVISIONAL	Y	#N/A	#N/A	N	N	#N/A	N	N	N	N	N		#N/A	jgi|Gloin1|33153|gm1.33153_g	EXX69439.1		#N/A	Y	N
RIR_1158310	0	0	0	None	Tis13_91165	Tis13_91165	GBC25052	Tis13_91165: PROVISIONAL	Y	#N/A	#N/A	N	N	#N/A	N	N	N	N	N		jgi|Rhiir2_1|1812158|MIX19719_4_36	jgi|Gloin1|91053|fgenesh1_pg.10851_#_2	#N/A		#N/A	Y	N
RIR_1158200	0	0	1	Expression	g15340.t1	g15340.t1	GBC25050	hypothetical protein	N	#N/A	#N/A	N	N	#N/A	N	N	N	Y	Y		jgi|Rhiir2_1|1485813|fgenesh1_pg.318_#_13	jgi|Gloin1|93227|fgenesh1_pg.14476_#_2	#N/A		#N/A	Y	N
RIR_1158100	0	0	2	Expression	g15339.t1	g15339.t1	GBC25049	hypothetical protein	N	#N/A	#N/A	N	N	#N/A	N	N	N	N	N		jgi|Rhiir2_1|1846745|estExt_fgenesh1_pg.C_3180014	jgi|Gloin1|320705|MIX2486_1_25	EXX69441.1		#N/A	Y	N
RIR_1158010	0	0	0	None	Tis13_22295	Tis13_22295	GBC25048	Tis13_22295: PROVISIONAL	Y	#N/A	#N/A	N	N	#N/A	N	N	N	N	N		#N/A	jgi|Gloin1|22183|gm1.22183_g	#N/A		#N/A	Y	N
RIR_1158000	100	0	22	Homology:Expression	g15338.t1	g15338.t1	GBC25047	signal recognition particle binding protein	N	#N/A	#N/A	N	N	#N/A	N	N	N	N	N		#N/A	jgi|Gloin1|338799|fgenesh1_kg.6003_#_1_#_ACTTGA_L001_R1_(paired)_contig_8824	EXX69442.1		#N/A	Y	N
RIR_1157900	0	0	25	Expression	g15337.t1	g15337.t1	GBC25046	hypothetical protein	N	#N/A	#N/A	N	N	#N/A	N	N	N	N	N		jgi|Rhiir2_1|1785908|gm1.24794_g	#N/A	#N/A		#N/A	Y	N
RIR_1157810	0	0	8	Expression	Tis13_152381	Tis13_152381	GBC25045	Tis13_152381	N	#N/A	#N/A	N	N	#N/A	N	N	N	N	N		jgi|Rhiir2_1|1700032|fgenesh1_kg.318_#_74_#_TRINITY_DN11443_c3_g3_i1	jgi|Gloin1|152269|CE52257_28	#N/A		#N/A	Y	N
RIR_1157800	0	0	28	Expression	g15336.t1,g15336.t2	g15336.t1	GBC25044	hypothetical protein	N	#N/A	#N/A	N	N	#N/A	N	N	N	N	N		jgi|Rhiir2_1|1700036|fgenesh1_kg.318_#_78_#_TRINITY_DN8035_c0_g1_i2	jgi|Gloin1|345263|fgenesh1_kg.15916_#_1_#_ACTTGA_L001_R1_(paired)_contig_11468	EXX69433.1		#N/A	Y	N
RIR_1157720	0	0	0	None	JEMT01016852.1_cds_EXX69434.1_10597	JEMT01016852.1_cds_EXX69434.1_10597	GBC25042	JEMT01016852.1_cds_EXX69434.1_10597	N	#N/A	#N/A	N	N	#N/A	N	N	N	N	N		jgi|Rhiir2_1|1785898|gm1.24784_g	#N/A	EXX69434.1		#N/A	Y	N
RIR_1157710	0	0	0	None	JEMT01011827.1_cds_EXX76796.1_3232	JEMT01011827.1_cds_EXX76796.1_3232	GBC25041	JEMT01011827.1_cds_EXX76796.1_3232: PROVISIONAL	Y	#N/A	#N/A	N	N	#N/A	N	N	N	Y	Y		#N/A	#N/A	EXX76796.1		#N/A	Y	N
RIR_1157700	0	0	0	None	g15335.t1	g15335.t1	GBC25040	hypothetical protein: PROVISIONAL	Y	#N/A	#N/A	N	N	#N/A	N	N	Y	N	Y		#N/A	#N/A	#N/A		#N/A	Y	N
RIR_1157300	0	0	0	None	g15331.t1	g15331.t1	GBC25036	hypothetical protein: PROVISIONAL	Y	#N/A	#N/A	N	N	#N/A	N	N	Y	N	Y		#N/A	#N/A	#N/A		#N/A	Y	N
RIR_1157200	0	0	0	None	g15330.t1	g15330.t1	GBC25035	hypothetical protein: PROVISIONAL	Y	#N/A	#N/A	N	N	#N/A	N	N	N	N	N		jgi|Rhiir2_1|1785915|gm1.24801_g	jgi|Gloin1|13036|gm1.13036_g	EXX58404.1		#N/A	Y	N
RIR_1157100	0	0	0	None	g15329.t1	g15329.t1	GBC25034	hypothetical protein: PROVISIONAL	Y	#N/A	#N/A	N	N	#N/A	N	N	Y	N	Y		#N/A	#N/A	EXX68750.1		#N/A	Y	N
RIR_1157000	0	0	0	None	g15328.t1	g15328.t1	GBC25033	hypothetical protein: PROVISIONAL	Y	#N/A	#N/A	N	N	#N/A	Y	N	N	Y	Y		#N/A	#N/A	#N/A		#N/A	Y	N
RIR_1156700	0	0	0	None	g15325.t1	g15325.t1	GBC25030	hypothetical protein: PROVISIONAL	Y	#N/A	#N/A	N	N	#N/A	Y	N	N	N	Y		#N/A	#N/A	EXX63641.1		#N/A	Y	N
RIR_1156300	0	0	0	None	g15321.t1	g15321.t1	GBC25026	hypothetical protein: PROVISIONAL	Y	#N/A	#N/A	N	N	#N/A	N	N	Y	N	Y		#N/A	#N/A	#N/A		#N/A	Y	N
RIR_1155900	0	0	0	None	g15317.t1	g15317.t1	GBC25022	hypothetical protein: PROVISIONAL	Y	#N/A	#N/A	N	N	#N/A	N	N	Y	Y	Y		#N/A	#N/A	#N/A		#N/A	Y	N
RIR_1155800	0	0	0	None	g15316.t1	g15316.t1	GBC25021	highly derived d5-like helicase-primase	N	#N/A	#N/A	N	N	#N/A	Y	N	Y	N	Y		#N/A	#N/A	#N/A		#N/A	Y	N
RIR_1155600	0	0	0	None	g15314.t1	g15314.t1	GBC25019	hypothetical protein: PROVISIONAL	Y	#N/A	#N/A	N	N	#N/A	Y	N	N	N	Y		#N/A	#N/A	#N/A		#N/A	Y	N
RIR_1155500	0	0	0	None	g15313.t1	g15313.t1	GBC25018	hypothetical protein: PROVISIONAL	Y	#N/A	#N/A	N	N	#N/A	Y	N	N	N	Y		#N/A	#N/A	#N/A		#N/A	Y	N
RIR_1155400	0	0	0	None	g15312.t1	g15312.t1	GBC25017	hypothetical protein: PROVISIONAL	Y	#N/A	#N/A	N	N	#N/A	Y	N	N	N	Y		#N/A	#N/A	#N/A		#N/A	Y	N
RIR_1155000	0	0	0	None	g15308.t1	g15308.t1	GBC25013	hypothetical protein: PROVISIONAL	Y	#N/A	#N/A	N	N	#N/A	N	N	Y	N	Y		#N/A	#N/A	#N/A		#N/A	Y	N
RIR_1154900	0	0	0	None	g15307.t1	g15307.t1	GBC25012	hypothetical protein: PROVISIONAL	Y	#N/A	#N/A	N	N	#N/A	Y	N	Y	N	Y		#N/A	#N/A	#N/A		#N/A	Y	N
RIR_1154800	0	0	0	None	g15306.t1	g15306.t1	GBC25011	hypothetical protein: PROVISIONAL	Y	#N/A	#N/A	N	N	#N/A	Y	N	N	Y	Y		#N/A	#N/A	#N/A		#N/A	Y	N
RIR_1154300	0	0	0	None	g15301.t1	g15301.t1	GBC25006	hypothetical protein: PROVISIONAL	Y	#N/A	#N/A	N	N	#N/A	Y	N	N	Y	Y		#N/A	#N/A	#N/A		#N/A	Y	N
RIR_1154100	0	0	0	None	g15299.t1	g15299.t1	GBC25004	hypothetical protein: PROVISIONAL	Y	#N/A	#N/A	N	N	#N/A	N	N	Y	Y	Y		#N/A	#N/A	#N/A		#N/A	Y	N
RIR_1154000	0	0	0	None	g15298.t1	g15298.t1	GBC25003	highly derived d5-like helicase-primase	N	#N/A	#N/A	N	N	#N/A	Y	N	Y	N	Y		#N/A	#N/A	#N/A		#N/A	Y	N
RIR_1153800	0	0	0	None	g15296.t1	g15296.t1	GBC25001	hypothetical protein: PROVISIONAL	Y	#N/A	#N/A	N	N	#N/A	Y	N	N	N	Y		#N/A	#N/A	#N/A		#N/A	Y	N
RIR_1153700	0	0	0	None	g15295.t1	g15295.t1	GBC25000	hypothetical protein: PROVISIONAL	Y	#N/A	#N/A	N	N	#N/A	Y	N	N	N	Y		#N/A	#N/A	#N/A		#N/A	Y	N
RIR_1153600	0	0	0	None	g15294.t1	g15294.t1	GBC24999	hypothetical protein: PROVISIONAL	Y	#N/A	#N/A	N	N	#N/A	Y	N	N	N	Y		#N/A	#N/A	#N/A		#N/A	Y	N
RIR_1153200	0	0	0	None	g15290.t1	g15290.t1	GBC24995	hypothetical protein: PROVISIONAL	Y	#N/A	#N/A	N	N	#N/A	N	N	Y	N	Y		#N/A	#N/A	#N/A		#N/A	Y	N
RIR_1153000	0	0	0	None	g15288.t1	g15288.t1	GBC24992	hypothetical protein: PROVISIONAL	Y	#N/A	#N/A	N	N	#N/A	N	N	N	N	N		#N/A	#N/A	#N/A		#N/A	Y	N
RIR_1152800	0	0	1	Expression	g15286.t1	g15286.t1	GBC24990	hypothetical protein	N	#N/A	#N/A	N	N	#N/A	N	N	N	N	N		#N/A	jgi|Gloin1|25661|gm1.25661_g	#N/A		#N/A	Y	N
RIR_1152700	0	0	0	None	g15285.t1	g15285.t1	GBC24989	hypothetical protein: PROVISIONAL	Y	#N/A	#N/A	N	N	#N/A	N	N	N	N	N		#N/A	#N/A	#N/A		#N/A	Y	N
RIR_1152510	0	0	0	None	Tis13_348706	Tis13_348706	GBC24987	Tis13_348706: PROVISIONAL	Y	#N/A	#N/A	N	N	#N/A	N	N	N	N	N		jgi|Rhiir2_1|1762500|gm1.1386_g	jgi|Gloin1|348594|fgenesh1_kg.22661_#_1_#_remain_c16447	EXX51445.1		#N/A	Y	N
RIR_1152410	0	0	1	Expression	JEMT01029661.1_cds_EXX51442.1_28606	JEMT01029661.1_cds_EXX51442.1_28606	GBC24985	JEMT01029661.1_cds_EXX51442.1_28606	N	#N/A	#N/A	N	N	#N/A	N	N	Y	N	Y		#N/A	#N/A	EXX51442.1		#N/A	Y	N
RIR_1152400	0	0	5	Expression	g15282.t1	g15282.t1	GBC24984	hypothetical protein	N	#N/A	#N/A	N	N	#N/A	N	N	N	Y	Y		#N/A	jgi|Gloin1|22399|gm1.22399_g	EXX51441.1		#N/A	Y	N
RIR_1152300	0	0	30	Expression	g15281.t1	g15281.t1	GBC24983	hypothetical protein	N	#N/A	#N/A	N	N	#N/A	N	N	N	N	N		jgi|Rhiir2_1|1500982|fgenesh1_kg.7_#_39_#_TRINITY_DN11991_c7_g1_i1	jgi|Gloin1|345531|fgenesh1_kg.16380_#_1_#_ACTTGA_L001_R1_(paired)_contig_439	EXX51440.1		#N/A	Y	N
RIR_1152200	0	0	21	Expression	g15280.t1,g15280.t2	g15280.t1	GBC24982	hypothetical protein	N	#N/A	#N/A	N	N	#N/A	N	N	N	N	N		#N/A	#N/A	#N/A		#N/A	Y	N
RIR_1152000	0	0	14	Expression	g15278.t1	g15278.t1	GBC24979	hypothetical protein	N	#N/A	#N/A	N	N	#N/A	N	N	N	N	N		jgi|Rhiir2_1|1762505|gm1.1391_g	#N/A	EXX51438.1		#N/A	Y	N
RIR_1151900	0	0	0	None	g15277.t1	g15277.t1	GBC24978	hypothetical protein: PROVISIONAL	Y	#N/A	#N/A	N	N	#N/A	N	N	N	N	N		#N/A	jgi|Gloin1|27859|gm1.27859_g	EXX51436.1		#N/A	Y	N
RIR_1151830	0	0	1	Expression	Tis13_22277	Tis13_22277	GBC24977	Tis13_22277	N	#N/A	#N/A	N	N	#N/A	N	N	N	N	N		#N/A	jgi|Gloin1|22165|gm1.22165_g	#N/A		#N/A	Y	N
RIR_1151820	0	0	2	Expression	Tis13_11377	Tis13_11377	GBC24976	Tis13_11377	N	#N/A	#N/A	N	N	#N/A	N	N	N	Y	Y		#N/A	jgi|Gloin1|11265|gm1.11265_g	#N/A		#N/A	Y	N
RIR_1151810	0	0	0	None	Tis13_6927	Tis13_6927	GBC24975	Tis13_6927: PROVISIONAL	Y	#N/A	#N/A	N	N	#N/A	N	N	N	N	N		#N/A	jgi|Gloin1|6815|gm1.6815_g	#N/A		#N/A	Y	N
RIR_1151800	0	0	2	Expression	g15276.t1	g15276.t1	GBC24974	hypothetical protein	N	#N/A	#N/A	N	N	#N/A	N	N	Y	N	Y		jgi|Rhiir2_1|1470246|fgenesh1_pg.7_#_8	jgi|Gloin1|26852|gm1.26852_g	EXX51435.1		#N/A	Y	N
RIR_1151610	0	0	0	None	JEMT01029661.1_cds_EXX51431.1_28596	JEMT01029661.1_cds_EXX51431.1_28596	GBC24972	JEMT01029661.1_cds_EXX51431.1_28596	N	#N/A	#N/A	N	N	#N/A	N	N	N	Y	Y		jgi|Rhiir2_1|1027721|CE1027720_227	jgi|Gloin1|318363|MIX144_1_15	EXX51431.1		#N/A	Y	N
RIR_1151600	0	0	0	None	g15274.t1	g15274.t1	GBC24971	hypothetical protein: PROVISIONAL	Y	#N/A	#N/A	N	N	#N/A	N	N	N	Y	Y		#N/A	#N/A	EXX51430.1		#N/A	Y	N
RIR_1151400	0	0	18	Expression	g15272.t1	g15272.t1	GBC24968	hypothetical protein	N	#N/A	#N/A	N	N	#N/A	N	N	N	N	N		jgi|Rhiir2_1|1470249|fgenesh1_pg.7_#_11	jgi|Gloin1|91885|fgenesh1_pg.12198_#_1	EXX51427.1		#N/A	Y	N
RIR_1151310	0	0	0	None	JEMT01029661.1_cds_EXX51426.1_28591	JEMT01029661.1_cds_EXX51426.1_28591	GBC24967	JEMT01029661.1_cds_EXX51426.1_28591	N	#N/A	#N/A	N	N	#N/A	N	N	N	N	N		#N/A	#N/A	EXX51426.1		#N/A	Y	N
RIR_1151300	0	0	0	None	g15271.t1	g15271.t1	GBC24966	hypothetical protein: PROVISIONAL	Y	#N/A	#N/A	N	N	#N/A	N	N	N	Y	Y		#N/A	#N/A	EXX51425.1		#N/A	Y	N
RIR_1151220	0	0	2	Expression	Tis13_34589	Tis13_34589	GBC24964	Tis13_34589	N	#N/A	#N/A	N	N	#N/A	N	N	N	N	N		#N/A	jgi|Gloin1|34477|gm1.34477_g	#N/A		#N/A	Y	N
RIR_1151210	0	0	6	Expression	Tis13_15788	Tis13_15788	GBC24963	Tis13_15788	N	#N/A	#N/A	N	N	#N/A	N	N	N	N	N		#N/A	jgi|Gloin1|15676|gm1.15676_g	EXX51423.1		#N/A	Y	N
RIR_1150630	0	0	0	None	Tis13_88789	Tis13_88789	GBC24956	Tis13_88789: PROVISIONAL	Y	#N/A	#N/A	N	N	#N/A	N	N	N	N	N		#N/A	jgi|Gloin1|88677|fgenesh1_pg.7392_#_1	#N/A		#N/A	Y	N
RIR_1150620	0	0	0	None	Tis13_852	Tis13_852	GBC24955	Tis13_852: PROVISIONAL	Y	#N/A	#N/A	N	N	#N/A	N	N	N	Y	Y		#N/A	jgi|Gloin1|740|gm1.740_g	#N/A		#N/A	Y	N
RIR_1150610	0	0	2	Expression	Tis13_3856	Tis13_3856	GBC24954	Tis13_3856	N	#N/A	#N/A	N	N	#N/A	N	N	N	N	N		#N/A	jgi|Gloin1|3744|gm1.3744_g	#N/A		#N/A	Y	N
RIR_1150500	0	0	27	Expression	g15263.t1	g15263.t1	GBC24952	tubulin-dependent ATPase kip3	N	#N/A	#N/A	N	N	#N/A	N	N	N	N	N		#N/A	jgi|Gloin1|339833|fgenesh1_kg.7394_#_1_#_remain_c9015	EXX52068.1		#N/A	Y	N
RIR_1150300	0	0	28	Expression	g15261.t1	g15261.t1	GBC24949	hypothetical protein	N	#N/A	#N/A	N	N	#N/A	N	N	N	N	N		#N/A	jgi|Gloin1|287161|CE187149_103	EXX52064.1		#N/A	Y	N
RIR_1150230	0	0	4	Expression	Tis13_88651	Tis13_88651	GBC24948	Tis13_88651	N	#N/A	#N/A	N	N	#N/A	N	N	N	Y	Y		#N/A	jgi|Gloin1|88539|fgenesh1_pg.7187_#_3	#N/A		#N/A	Y	N
RIR_1150220	0	0	23	Expression	Tis13_31138	Tis13_31138	GBC24947	Tis13_31138	N	#N/A	#N/A	N	N	#N/A	N	N	N	N	N		#N/A	jgi|Gloin1|31026|gm1.31026_g	#N/A		#N/A	Y	N
RIR_1150210	0	0	14	Expression	Tis13_33375	Tis13_33375	GBC24946	Tis13_33375	N	#N/A	#N/A	N	N	#N/A	N	N	N	N	N		#N/A	jgi|Gloin1|33263|gm1.33263_g	#N/A		#N/A	Y	N
RIR_1150200	0	0	22	Expression	g15260.t1	g15260.t1	GBC24945	hypothetical protein	N	#N/A	#N/A	N	N	#N/A	N	N	N	N	N		jgi|Rhiir2_1|1867713|estExt_Genemark1.C_70032	jgi|Gloin1|10567|gm1.10567_g	EXX60762.1		#N/A	Y	N
RIR_1150000	0	0	21	Expression	g15258.t1	g15258.t1	GBC24943	hypothetical protein	N	#N/A	#N/A	N	N	#N/A	N	N	N	N	N		#N/A	#N/A	#N/A		#N/A	Y	N
RIR_1149920	0	0	12	Expression	Tis13_24076	Tis13_24076	GBC24942	Tis13_24076	N	#N/A	#N/A	N	N	#N/A	N	N	N	N	N		#N/A	jgi|Gloin1|23964|gm1.23964_g	#N/A		#N/A	Y	N
RIR_1149910	0	0	0	None	Tis13_12927	Tis13_12927	GBC24941	Tis13_12927: PROVISIONAL	Y	#N/A	#N/A	N	N	#N/A	N	N	N	N	N		#N/A	jgi|Gloin1|12815|gm1.12815_g	EXX60759.1		#N/A	Y	N
RIR_1149810	0	0	0	None	Tis13_322104	Tis13_322104	GBC24939	Tis13_322104: PROVISIONAL	Y	#N/A	#N/A	N	N	#N/A	N	N	N	N	N		#N/A	jgi|Gloin1|321992|MIX3773_18_44	EXX60757.1		#N/A	Y	N
RIR_1149800	0	0	0	None	g15256.t1	g15256.t1	GBC24938	hypothetical protein: PROVISIONAL	Y	#N/A	#N/A	N	N	#N/A	N	N	N	N	N		jgi|Rhiir2_1|1762530|gm1.1416_g	#N/A	EXX60756.1		#N/A	Y	N
RIR_1149500	0	0	0	None	g15253.t1	g15253.t1	GBC24935	hypothetical protein: PROVISIONAL	Y	#N/A	#N/A	N	N	#N/A	N	N	N	Y	Y		#N/A	#N/A	#N/A		#N/A	Y	N
RIR_1149400	0	0	0	None	g15252.t1	g15252.t1	GBC24934	hypothetical protein: PROVISIONAL	Y	#N/A	#N/A	N	N	#N/A	N	N	N	Y	Y		#N/A	#N/A	#N/A		#N/A	Y	N
RIR_1149320	0	0	0	None	JEMT01022464.1_cds_EXX65212.1_14817	JEMT01022464.1_cds_EXX65212.1_14817	GBC24933	JEMT01022464.1_cds_EXX65212.1_14817	N	#N/A	#N/A	N	N	#N/A	N	N	N	Y	Y		#N/A	#N/A	EXX65212.1		#N/A	Y	N
RIR_1149310	0	0	0	None	Tis13_4985	Tis13_4985	GBC24932	Tis13_4985: PROVISIONAL	Y	#N/A	#N/A	N	N	#N/A	N	N	N	N	N		#N/A	jgi|Gloin1|4873|gm1.4873_g	#N/A		#N/A	Y	N
RIR_1149300	0	0	4	Expression	g15251.t1	g15251.t1	GBC24931	hypothetical protein	N	#N/A	#N/A	N	N	#N/A	N	N	N	N	N		#N/A	#N/A	EXX72231.1		#N/A	Y	N
RIR_1149200	0	0	26	Expression	g15250.t1	g15250.t1	GBC24930	hypothetical protein	N	#N/A	#N/A	N	N	#N/A	N	N	N	Y	Y		#N/A	jgi|Gloin1|338178|fgenesh1_kg.5325_#_1_#_ACTTGA_L001_R1_(paired)_contig_17527	#N/A		#N/A	Y	N
RIR_1149100	0	0	18	Expression	g15249.t1,g15249.t2	g15249.t1	GBC24929	hypothetical protein	N	#N/A	#N/A	N	N	#N/A	N	N	N	N	N		#N/A	jgi|Gloin1|7935|gm1.7935_g	#N/A		#N/A	Y	N
RIR_1149040	0	0	24	Expression	Tis13_34143	Tis13_34143	GBC24927	Tis13_34143	N	#N/A	#N/A	N	N	#N/A	N	N	N	N	N		#N/A	jgi|Gloin1|34031|gm1.34031_g	#N/A		#N/A	Y	N
RIR_1149030	0	0	0	None	Tis13_2303	Tis13_2303	GBC24926	Tis13_2303: PROVISIONAL	Y	#N/A	#N/A	N	N	#N/A	N	N	Y	N	Y		#N/A	jgi|Gloin1|2191|gm1.2191_g	#N/A		#N/A	Y	N
RIR_1149020	19	0	0	Homology	Tis13_23901	Tis13_23901	GBC24925	Tis13_23901	N	#N/A	#N/A	N	N	#N/A	N	N	N	N	N		#N/A	jgi|Gloin1|23789|gm1.23789_g	#N/A		#N/A	Y	N
RIR_1149010	0	0	12	Expression	Tis13_341980	Tis13_341980	GBC24924	Tis13_341980	N	#N/A	#N/A	N	N	#N/A	N	N	N	N	N		#N/A	jgi|Gloin1|341868|fgenesh1_kg.10241_#_1_#_remain_c9989	#N/A		#N/A	Y	N
RIR_1149000	0	0	5	Expression	g15248.t1	g15248.t1	GBC24923	hypothetical protein	N	#N/A	#N/A	N	N	#N/A	N	N	N	N	N		jgi|Rhiir2_1|1834649|estExt_fgenesh1_pg.C_70028	#N/A	#N/A		#N/A	Y	N
RIR_1148900	28	0	12	Homology:Expression	g15247.t1	g15247.t1	GBC24922	hypothetical protein	N	#N/A	#N/A	N	N	#N/A	N	N	N	N	N		jgi|Rhiir2_1|1447401|e_gw1.7.27.1	jgi|Gloin1|16636|gm1.16636_g	EXX50935.1		#N/A	Y	N
RIR_1148800	0	0	25	Expression	g15246.t1	g15246.t1	GBC24921	hypothetical protein	N	#N/A	#N/A	N	N	#N/A	N	N	N	N	N		#N/A	#N/A	#N/A		#N/A	Y	N
RIR_1148700	0	0	21	Expression	g15245.t1	g15245.t1	GBC24920	hypothetical protein	N	#N/A	#N/A	N	N	#N/A	N	N	N	N	N		#N/A	#N/A	#N/A		#N/A	Y	N
RIR_1148600	0	0	0	None	g15244.t1	g15244.t1	GBC24919	hypothetical protein: PROVISIONAL	Y	#N/A	#N/A	N	N	#N/A	N	N	N	Y	Y		#N/A	jgi|Gloin1|14843|gm1.14843_g	EXX50934.1		#N/A	Y	N
RIR_1148410	0	0	0	None	Tis13_25916	Tis13_25916	GBC24917	Tis13_25916: PROVISIONAL	Y	#N/A	#N/A	N	N	#N/A	N	N	N	N	N		#N/A	jgi|Gloin1|25804|gm1.25804_g	#N/A		#N/A	Y	N
RIR_1148300	0	0	23	Expression	g15241.t1	g15241.t1	GBC24915	hypothetical protein	N	#N/A	#N/A	N	N	#N/A	N	N	Y	N	Y		#N/A	#N/A	#N/A		#N/A	Y	N
RIR_1148200	0	0	19	Expression	g15240.t1	g15240.t1	GBC24914	hypothetical protein	N	#N/A	#N/A	N	N	#N/A	N	N	Y	N	Y		jgi|Rhiir2_1|1501821|fgenesh1_kg.7_#_878_#_TRINITY_DN11359_c1_g1_i25	jgi|Gloin1|4219|gm1.4219_g	#N/A		#N/A	Y	N
RIR_1148130	0	0	17	Expression	JEMT01029754.1_cds_EXX50929.1_29095	JEMT01029754.1_cds_EXX50929.1_29095	GBC24913	JEMT01029754.1_cds_EXX50929.1_29095	N	#N/A	#N/A	N	N	#N/A	N	N	Y	N	Y		#N/A	#N/A	EXX50929.1		#N/A	Y	N
RIR_1148120	0	0	15	Expression	Tis13_230763	Tis13_230763	GBC24912	Tis13_230763	N	#N/A	#N/A	N	N	#N/A	N	N	N	N	N		#N/A	jgi|Gloin1|230651|CE130639_21	#N/A		#N/A	Y	N
RIR_1148110	0	0	24	Expression	JEMT01029754.1_cds_EXX50928.1_29094	JEMT01029754.1_cds_EXX50928.1_29094	GBC24911	JEMT01029754.1_cds_EXX50928.1_29094	N	#N/A	#N/A	N	N	#N/A	N	N	N	N	N		#N/A	jgi|Gloin1|99521|fgenesh1_pg.26823_#_1	EXX50928.1		#N/A	Y	N
RIR_1148100	0	0	2	Expression	g15239.t1	g15239.t1	GBC24910	hypothetical protein	N	#N/A	#N/A	N	N	#N/A	N	N	N	N	N		jgi|Rhiir2_1|1501867|fgenesh1_kg.7_#_924_#_TRINITY_DN12807_c0_g2_i2	#N/A	EXX68747.1		#N/A	Y	N
RIR_1148020	0	0	0	None	Tis13_4343	Tis13_4343	GBC24909	Tis13_4343: PROVISIONAL	Y	#N/A	#N/A	N	N	#N/A	N	N	N	N	N		#N/A	jgi|Gloin1|4231|gm1.4231_g	#N/A		#N/A	Y	N
RIR_1148010	0	0	0	None	JEMT01001430.1_cds_EXX79767.1_262	JEMT01001430.1_cds_EXX79767.1_262	GBC24908	JEMT01001430.1_cds_EXX79767.1_262: PROVISIONAL	Y	#N/A	#N/A	N	N	#N/A	N	N	Y	N	Y		#N/A	#N/A	EXX79767.1		#N/A	Y	N
RIR_1148000	0	0	0	None	g15238.t1	g15238.t1	GBC24907	hypothetical protein: PROVISIONAL	Y	#N/A	#N/A	N	N	#N/A	N	N	N	N	N		#N/A	jgi|Gloin1|326331|MIX8112_1_33	EXX74254.1		#N/A	Y	N
RIR_1147300	0	0	0	None	g15231.t1	g15231.t1	GBC24900	hypothetical protein: PROVISIONAL	Y	#N/A	#N/A	N	N	#N/A	N	N	N	N	N		#N/A	#N/A	#N/A		#N/A	Y	N
RIR_1147200	0	0	0	None	g15230.t1	g15230.t1	GBC24899	hypothetical protein: PROVISIONAL	Y	#N/A	#N/A	N	N	#N/A	N	Y	N	N	Y		#N/A	#N/A	#N/A		#N/A	Y	N
RIR_1147010	0	0	0	None	Tis13_29968	Tis13_29968	GBC24897	Tis13_29968: PROVISIONAL	Y	#N/A	#N/A	N	N	#N/A	N	N	N	Y	Y		#N/A	jgi|Gloin1|29856|gm1.29856_g	#N/A		#N/A	Y	N
RIR_1147000	0	0	0	None	g15228.t1	g15228.t1	GBC24896	hypothetical protein: PROVISIONAL	Y	#N/A	#N/A	N	N	#N/A	N	N	N	N	N		#N/A	#N/A	#N/A		#N/A	Y	N
RIR_1146900	0	0	0	None	g15227.t1	g15227.t1	GBC24895	hypothetical protein: PROVISIONAL	Y	#N/A	#N/A	N	N	#N/A	N	N	N	Y	Y		#N/A	#N/A	#N/A		#N/A	Y	N
RIR_1146800	0	0	0	None	g15226.t1	g15226.t1	GBC24894	hypothetical protein: PROVISIONAL	Y	#N/A	#N/A	N	N	#N/A	N	N	N	N	N		#N/A	#N/A	#N/A		#N/A	Y	N
RIR_1146700	0	0	0	None	g15225.t1	g15225.t1	GBC24893	hypothetical protein: PROVISIONAL	Y	#N/A	#N/A	N	N	#N/A	N	Y	N	N	Y		#N/A	#N/A	#N/A		#N/A	Y	N
RIR_1146500	0	0	0	None	g15223.t1	g15223.t1	GBC24891	hypothetical protein: PROVISIONAL	Y	#N/A	#N/A	N	N	#N/A	N	N	Y	N	Y		#N/A	#N/A	#N/A		#N/A	Y	N
RIR_1146400	0	0	0	None	g15222.t1	g15222.t1	GBC24889	hypothetical protein: PROVISIONAL	Y	#N/A	#N/A	N	N	#N/A	N	N	N	N	N		#N/A	#N/A	EXX67568.1		#N/A	Y	N
RIR_1146300	0	0	0	None	g15221.t1	g15221.t1	GBC24888	hypothetical protein: PROVISIONAL	Y	#N/A	#N/A	N	N	#N/A	N	N	N	N	N		jgi|Rhiir2_1|1883110|estExt_Genemark1.C_3120019	jgi|Gloin1|4270|gm1.4270_g	#N/A		#N/A	Y	N
RIR_1146100	0	0	0	None	g15219.t1	g15219.t1	GBC24886	hypothetical protein: PROVISIONAL	Y	#N/A	#N/A	N	N	#N/A	N	N	N	N	N		jgi|Rhiir2_1|1825501|MIX33062_5_17	jgi|Gloin1|18520|gm1.18520_g	#N/A		#N/A	Y	N
RIR_1146000	0	0	0	None	g15218.t1	g15218.t1	GBC24885	timeless family protein: PROVISIONAL	Y	#N/A	#N/A	N	N	#N/A	N	N	Y	Y	Y		#N/A	#N/A	#N/A		#N/A	Y	N
RIR_1145800	0	0	0	None	g15216.t1	g15216.t1	GBC24883	hypothetical protein: PROVISIONAL	Y	#N/A	#N/A	N	N	#N/A	N	Y	N	N	Y		jgi|Rhiir2_1|1484279|fgenesh1_pg.251_#_24	#N/A	EXX63762.1		#N/A	Y	N
RIR_1145700	0	0	0	None	g15215.t1	g15215.t1	GBC24882	hypothetical protein: PROVISIONAL	Y	#N/A	#N/A	N	N	#N/A	Y	N	Y	Y	Y		jgi|Rhiir2_1|1484278|fgenesh1_pg.251_#_23	#N/A	EXX54454.1		#N/A	Y	N
RIR_1145600	0	0	0	None	g15214.t1	g15214.t1	GBC24881	hypothetical protein: PROVISIONAL	Y	#N/A	#N/A	N	N	#N/A	Y	N	N	N	Y		jgi|Rhiir2_1|1783459|gm1.22345_g	#N/A	#N/A		#N/A	Y	N
RIR_1145500	0	0	0	None	g15213.t1	g15213.t1	GBC24880	hypothetical protein: PROVISIONAL	Y	#N/A	#N/A	N	N	#N/A	Y	N	N	N	Y		#N/A	#N/A	#N/A		#N/A	Y	N
RIR_1145400	0	0	0	None	g15212.t1	g15212.t1	GBC24879	hypothetical protein: PROVISIONAL	Y	#N/A	#N/A	N	N	#N/A	Y	N	N	Y	Y		#N/A	#N/A	#N/A		#N/A	Y	N
RIR_1145300	0	0	0	None	g15211.t1	g15211.t1	GBC24878	hypothetical protein: PROVISIONAL	Y	#N/A	#N/A	N	N	#N/A	Y	N	N	N	Y		#N/A	#N/A	#N/A		#N/A	Y	N
RIR_1145200	0	0	0	None	g15210.t1	g15210.t1	GBC24877	hypothetical protein: PROVISIONAL	Y	#N/A	#N/A	N	N	#N/A	Y	N	N	N	Y		#N/A	#N/A	#N/A		#N/A	Y	N
RIR_1145100	0	0	0	None	g15209.t1	g15209.t1	GBC24876	hypothetical protein: PROVISIONAL	Y	#N/A	#N/A	N	N	#N/A	Y	N	Y	Y	Y		#N/A	#N/A	#N/A		#N/A	Y	N
RIR_1144900	0	0	0	None	g15207.t1	g15207.t1	GBC24874	hypothetical protein: PROVISIONAL	Y	#N/A	#N/A	N	N	#N/A	Y	N	N	Y	Y		#N/A	#N/A	#N/A		#N/A	Y	N
RIR_1144500	0	0	0	None	g15203.t1	g15203.t1	GBC24870	hypothetical protein: PROVISIONAL	Y	#N/A	#N/A	N	N	#N/A	Y	N	Y	N	Y		#N/A	#N/A	#N/A		#N/A	Y	N
RIR_1144300	0	0	0	None	g15201.t1	g15201.t1	GBC24868	hypothetical protein: PROVISIONAL	Y	#N/A	#N/A	N	N	#N/A	N	N	Y	N	Y		#N/A	#N/A	#N/A		#N/A	Y	N
RIR_1144200	0	0	0	None	g15200.t1	g15200.t1	GBC24867	hypothetical protein: PROVISIONAL	Y	#N/A	#N/A	N	N	#N/A	N	N	Y	Y	Y		#N/A	#N/A	#N/A		#N/A	Y	N
RIR_1143910	0	0	11	Expression	Tis13_7865	Tis13_7865	GBC24864	Tis13_7865	N	#N/A	#N/A	N	N	#N/A	N	N	N	N	N		#N/A	jgi|Gloin1|7753|gm1.7753_g	#N/A		#N/A	Y	N
RIR_1143700	0	0	1	Expression	g15195.t1	g15195.t1	GBC24861	serine/threonine protein kinase	N	#N/A	#N/A	N	N	PL15_2	N	N	N	Y	Y		#N/A	#N/A	#N/A		#N/A	Y	N
RIR_1142810	0	0	0	None	Tis13_2888	Tis13_2888	GBC24852	Tis13_2888: PROVISIONAL	Y	#N/A	#N/A	N	N	#N/A	N	N	N	Y	Y		#N/A	jgi|Gloin1|2776|gm1.2776_g	#N/A		#N/A	Y	N
RIR_1142800	0	0	4	Expression	g15186.t1	g15186.t1	GBC24851	secreted protein sp7-v.1.2 kb	N	#N/A	#N/A	N	N	#N/A	N	Y	N	N	Y		jgi|Rhiir2_1|1484272|fgenesh1_pg.251_#_17	#N/A	EXX57332.1		#N/A	Y	N
RIR_1142630	0	0	13	Expression	JEMT01027403.1_cds_EXX57334.1_22693	JEMT01027403.1_cds_EXX57334.1_22693	GBC24849	JEMT01027403.1_cds_EXX57334.1_22693	N	#N/A	#N/A	N	N	#N/A	N	N	N	N	N		jgi|Rhiir2_1|1680469|fgenesh1_kg.251_#_136_#_CGATGT_L007_contig_35031	jgi|Gloin1|5625|gm1.5625_g	EXX57334.1		#N/A	Y	N
RIR_1142620	0	0	0	None	Tis13_5736	Tis13_5736	GBC24848	Tis13_5736: PROVISIONAL	Y	#N/A	#N/A	N	N	#N/A	N	N	Y	Y	Y		#N/A	jgi|Gloin1|5624|gm1.5624_g	#N/A		#N/A	Y	N
RIR_1142610	0	0	0	None	Tis13_5735	Tis13_5735	GBC24847	Tis13_5735: PROVISIONAL	Y	#N/A	#N/A	N	N	#N/A	N	N	N	N	N		#N/A	jgi|Gloin1|5623|gm1.5623_g	#N/A		#N/A	Y	N
RIR_1142300	0	0	32	Expression	g15181.t1	g15181.t1	GBC24843	hypothetical protein	N	#N/A	#N/A	N	N	#N/A	N	N	N	N	N		jgi|Rhiir2_1|1680456|fgenesh1_kg.251_#_123_#_TRINITY_DN11150_c1_g1_i3	jgi|Gloin1|251038|CE151026_1930	EXX69149.1		#N/A	Y	N
RIR_1142000	0	0	27	Expression	g15178.t1	g15178.t1	GBC24840	hypothetical protein	N	#N/A	#N/A	N	N	#N/A	N	N	N	N	N		jgi|Rhiir2_1|515811|CE515810_6828	jgi|Gloin1|13350|gm1.13350_g	EXX69154.1		#N/A	Y	N
RIR_1141800	0	0	1	Expression	g15176.t1	g15176.t1	GBC24838	hypothetical protein	N	#N/A	#N/A	N	N	#N/A	N	N	N	N	N		jgi|Rhiir2_1|1881731|estExt_Genemark1.C_2510013	jgi|Gloin1|12408|gm1.12408_g	EXX69156.1		#N/A	Y	N
RIR_1141710	0	0	0	None	Tis13_12521	Tis13_12521	GBC24837	Tis13_12521: PROVISIONAL	Y	#N/A	#N/A	N	N	#N/A	N	N	Y	Y	Y		#N/A	jgi|Gloin1|12409|gm1.12409_g	#N/A		#N/A	Y	N
RIR_1141500	0	0	0	None	g15173.t1	g15173.t1	GBC24834	hypothetical protein: PROVISIONAL	Y	#N/A	#N/A	N	N	#N/A	N	N	N	N	N		jgi|Rhiir2_1|1783423|gm1.22309_g	jgi|Gloin1|29264|gm1.29264_g	#N/A		#N/A	Y	N
RIR_1141400	0	0	0	None	g15172.t1	g15172.t1	GBC24833	hypothetical protein: PROVISIONAL	Y	#N/A	#N/A	N	N	#N/A	N	N	N	N	N		jgi|Rhiir2_1|1484262|fgenesh1_pg.251_#_7	jgi|Gloin1|29265|gm1.29265_g	EXX59983.1		#N/A	Y	N
RIR_1141300	0	0	1	Expression	g15171.t1	g15171.t1	GBC24832	hypothetical protein	N	#N/A	#N/A	N	N	#N/A	N	N	N	N	N		jgi|Rhiir2_1|1783421|gm1.22307_g	#N/A	EXX59982.1		#N/A	Y	N
RIR_1141200	0	0	0	None	g15170.t1	g15170.t1	GBC24831	hypothetical protein: PROVISIONAL	Y	#N/A	#N/A	N	N	#N/A	N	N	N	N	N		jgi|Rhiir2_1|1845603|estExt_fgenesh1_pg.C_2510005	#N/A	EXX59981.1		#N/A	Y	N
RIR_1141110	0	0	0	None	Tis13_99892	Tis13_99892	GBC24830	Tis13_99892: PROVISIONAL	Y	#N/A	#N/A	N	N	#N/A	N	N	N	N	N		jgi|Rhiir2_1|1484259|fgenesh1_pg.251_#_4	jgi|Gloin1|99780|fgenesh1_pg.27552_#_1	EXX59980.1		#N/A	Y	N
RIR_1141100	0	0	0	None	g15169.t1	g15169.t1	GBC24829	hypothetical protein: PROVISIONAL	Y	#N/A	#N/A	N	N	#N/A	N	N	N	N	N		#N/A	jgi|Gloin1|9088|gm1.9088_g	EXX59979.1		#N/A	Y	N
RIR_1140810	0	0	0	None	Tis13_29927	Tis13_29927	GBC24826	Tis13_29927: PROVISIONAL	Y	#N/A	#N/A	N	N	#N/A	N	N	Y	N	Y		#N/A	jgi|Gloin1|29815|gm1.29815_g	#N/A		#N/A	Y	N
RIR_1140800	0	0	2	Expression	g15166.t1	g15166.t1	GBC24825	hypothetical protein	N	#N/A	#N/A	N	N	#N/A	N	N	N	N	N		jgi|Rhiir2_1|1845600|estExt_fgenesh1_pg.C_2510001	jgi|Gloin1|26512|gm1.26512_g	EXX59976.1		#N/A	Y	N
RIR_1140600	0	0	0	None	g15164.t1	g15164.t1	GBC24823	probable carboxypeptidase x1 isoform x2	N	#N/A	#N/A	N	N	#N/A	N	Y	N	N	Y		#N/A	#N/A	#N/A		#N/A	Y	N
RIR_1140400	0	0	0	None	g15162.t1	g15162.t1	GBC24821	hypothetical protein: PROVISIONAL	Y	#N/A	#N/A	N	N	#N/A	N	N	N	Y	Y		#N/A	#N/A	#N/A		#N/A	Y	N
RIR_1140300	0	0	0	None	g15161.t1	g15161.t1	GBC24820	hypothetical protein: PROVISIONAL	Y	#N/A	#N/A	N	N	#N/A	N	N	N	Y	Y		#N/A	#N/A	#N/A		#N/A	Y	N
RIR_1140200	0	0	0	None	g15160.t1	g15160.t1	GBC24819	hypothetical protein: PROVISIONAL	Y	#N/A	#N/A	N	N	#N/A	N	N	N	Y	Y		#N/A	#N/A	#N/A		#N/A	Y	N
RIR_1140000	0	0	0	None	g15158.t1	g15158.t1	GBC24817	hypothetical protein: PROVISIONAL	Y	#N/A	#N/A	N	N	#N/A	N	N	N	Y	Y		#N/A	#N/A	EXX60227.1		#N/A	Y	N
RIR_1139800	0	0	20	Expression	g15156.t1	g15156.t1	GBC24815	hypothetical protein	N	#N/A	#N/A	N	N	#N/A	N	N	N	N	N		jgi|Rhiir2_1|1849086|estExt_fgenesh1_pg.C_6140004	jgi|Gloin1|341241|fgenesh1_kg.9375_#_1_#_ACTTGA_L001_R1_(paired)_contig_3070	EXX60225.1		#N/A	Y	N
RIR_1139000	0	0	0	None	g15148.t1	g15148.t1	GBC24806	gag-pol fusion protein: PROVISIONAL	Y	#N/A	#N/A	N	N	#N/A	N	Y	N	Y	Y		#N/A	#N/A	EXX73721.1		#N/A	Y	N
RIR_1138810	0	0	0	None	JEMT01013263.1_cds_EXX74077.1_5953	JEMT01013263.1_cds_EXX74077.1_5953	GBC24804	JEMT01013263.1_cds_EXX74077.1_5953: PROVISIONAL	Y	#N/A	#N/A	N	N	#N/A	N	N	N	N	N		#N/A	#N/A	EXX74077.1		#N/A	Y	N
RIR_1138800	0	0	0	None	g15146.t1	g15146.t1	GBC24803	hypothetical protein: PROVISIONAL	Y	#N/A	#N/A	N	N	#N/A	N	Y	N	Y	Y		#N/A	#N/A	#N/A		#N/A	Y	N
RIR_1138600	0	0	0	None	g15144.t1	g15144.t1	GBC24801	hypothetical protein: PROVISIONAL	Y	#N/A	#N/A	N	N	#N/A	N	N	N	Y	Y		#N/A	#N/A	#N/A		#N/A	Y	N
RIR_1138500	0	0	0	None	g15143.t1	g15143.t1	GBC24800	hypothetical protein: PROVISIONAL	Y	#N/A	#N/A	N	N	#N/A	N	N	N	Y	Y		#N/A	#N/A	#N/A		#N/A	Y	N
RIR_1137600	0	0	0	None	g15134.t1	g15134.t1	GBC24791	hypothetical protein: PROVISIONAL	Y	#N/A	#N/A	N	N	#N/A	N	N	Y	Y	Y		#N/A	#N/A	#N/A		#N/A	Y	N
RIR_1137300	0	0	26	Expression	g15131.t1	g15131.t1	GBC24787	hypothetical protein	N	#N/A	#N/A	N	N	#N/A	N	N	N	Y	Y		#N/A	#N/A	#N/A		#N/A	Y	N
RIR_1137200	0	0	0	None	g15130.t1	g15130.t1	GBC24786	hypothetical protein: PROVISIONAL	Y	#N/A	#N/A	N	N	#N/A	N	N	N	Y	Y		#N/A	#N/A	#N/A		#N/A	Y	N
RIR_1137100	0	0	0	None	g15129.t1	g15129.t1	GBC24785	hypothetical protein: PROVISIONAL	Y	#N/A	#N/A	N	N	#N/A	N	N	N	Y	Y		jgi|Rhiir2_1|1477908|fgenesh1_pg.98_#_55	jgi|Gloin1|11505|gm1.11505_g	EXX79847.1		#N/A	Y	N
RIR_1137010	0	0	0	None	Tis13_89072	Tis13_89072	GBC24784	Tis13_89072: PROVISIONAL	Y	#N/A	#N/A	N	N	#N/A	N	N	N	N	N		#N/A	jgi|Gloin1|88960|fgenesh1_pg.7818_#_1	#N/A		#N/A	Y	N
RIR_1136910	0	0	0	None	Tis13_31901	Tis13_31901	GBC24782	Tis13_31901: PROVISIONAL	Y	#N/A	#N/A	N	N	#N/A	N	N	Y	N	Y		#N/A	jgi|Gloin1|31789|gm1.31789_g	#N/A		#N/A	Y	N
RIR_1136810	0	0	0	None	Tis13_33502	Tis13_33502	GBC24780	Tis13_33502: PROVISIONAL	Y	#N/A	#N/A	N	N	#N/A	N	N	N	Y	Y		#N/A	jgi|Gloin1|33390|gm1.33390_g	#N/A		#N/A	Y	N
RIR_1136700	0	0	0	None	g15125.t1	g15125.t1	GBC24778	hypothetical protein: PROVISIONAL	Y	#N/A	#N/A	N	N	#N/A	N	N	N	Y	Y		jgi|Rhiir2_1|1477912|fgenesh1_pg.98_#_59	#N/A	EXX63614.1		#N/A	Y	N
RIR_1136600	0	0	0	None	g15124.t1	g15124.t1	GBC24777	hypothetical protein: PROVISIONAL	Y	#N/A	#N/A	N	N	#N/A	Y	N	N	N	Y		#N/A	#N/A	EXX78810.1		#N/A	Y	N
RIR_1136500	0	0	0	None	g15123.t1	g15123.t1	GBC24776	hypothetical protein: PROVISIONAL	Y	#N/A	#N/A	N	N	#N/A	Y	N	N	N	Y		#N/A	#N/A	EXX63616.1		#N/A	Y	N
RIR_1136400	0	0	0	None	g15122.t1	g15122.t1	GBC24775	hypothetical protein: PROVISIONAL	Y	#N/A	#N/A	N	N	#N/A	Y	N	N	N	Y		#N/A	#N/A	EXX63617.1		#N/A	Y	N
RIR_1136300	0	0	0	None	g15121.t1	g15121.t1	GBC24774	exodeoxyribonuclease III: PROVISIONAL	Y	#N/A	#N/A	N	N	#N/A	Y	N	N	N	Y		#N/A	#N/A	EXX63618.1		#N/A	Y	N
RIR_1136200	0	0	0	None	g15120.t1	g15120.t1	GBC24773	hypothetical protein: PROVISIONAL	Y	#N/A	#N/A	N	N	#N/A	N	N	N	Y	Y		#N/A	#N/A	EXX63619.1		#N/A	Y	N
RIR_1136110	0	0	0	None	Tis13_2909	Tis13_2909	GBC24772	Tis13_2909: PROVISIONAL	Y	#N/A	#N/A	N	N	#N/A	Y	N	Y	Y	Y		#N/A	jgi|Gloin1|2797|gm1.2797_g	#N/A		#N/A	Y	N
RIR_1136000	0	0	0	None	g15118.t1	g15118.t1	GBC24770	hypothetical protein: PROVISIONAL	Y	#N/A	#N/A	N	N	#N/A	N	N	Y	N	Y		#N/A	#N/A	#N/A		#N/A	Y	N
RIR_1135900	0	0	0	None	g15117.t1	g15117.t1	GBC24769	hypothetical protein: PROVISIONAL	Y	#N/A	#N/A	N	N	#N/A	N	N	Y	N	Y		#N/A	#N/A	#N/A		#N/A	Y	N
RIR_1135600	0	0	0	None	g15114.t1	g15114.t1	GBC24766	hypothetical protein: PROVISIONAL	Y	#N/A	#N/A	N	N	#N/A	N	N	N	Y	Y		#N/A	#N/A	#N/A		#N/A	Y	N
RIR_1135400	0	0	0	None	g15112.t1	g15112.t1	GBC24764	hypothetical protein: PROVISIONAL	Y	#N/A	#N/A	N	N	#N/A	Y	N	Y	Y	Y		#N/A	#N/A	#N/A		#N/A	Y	N
RIR_1135300	0	0	0	None	g15111.t1	g15111.t1	GBC24763	hypothetical protein: PROVISIONAL	Y	#N/A	#N/A	N	N	#N/A	Y	N	N	Y	Y		#N/A	#N/A	#N/A		#N/A	Y	N
RIR_1135200	0	0	26	Expression	g15110.t1	g15110.t1	GBC24762	hypothetical protein	N	#N/A	#N/A	N	N	#N/A	N	N	N	N	N		jgi|Rhiir2_1|1653775|fgenesh1_kg.183_#_9_#_MblContig7578	jgi|Gloin1|347085|fgenesh1_kg.19340_#_1_#_step3_c621	EXX58561.1		#N/A	Y	N
RIR_1135010	0	0	0	None	JEMT01013037.1_cds_EXX74279.1_5749	JEMT01013037.1_cds_EXX74279.1_5749	GBC24760	JEMT01013037.1_cds_EXX74279.1_5749: PROVISIONAL	Y	#N/A	#N/A	N	N	#N/A	N	Y	N	N	Y		#N/A	#N/A	EXX74279.1		#N/A	Y	N
RIR_1135000	0	0	0	None	g15108.t1	g15108.t1	GBC24759	hypothetical protein: PROVISIONAL	Y	#N/A	#N/A	N	N	#N/A	Y	N	N	N	Y		#N/A	#N/A	EXX65037.1		#N/A	Y	N
RIR_1134910	0	0	0	None	JEMT01022590.1_cds_EXX65038.1_14995	JEMT01022590.1_cds_EXX65038.1_14995	GBC24758	JEMT01022590.1_cds_EXX65038.1_14995	N	#N/A	#N/A	N	N	#N/A	Y	N	Y	N	Y		#N/A	#N/A	EXX65038.1		#N/A	Y	N
RIR_1134810	0	0	0	None	JEMT01016592.1_cds_EXX70438.1_9585	JEMT01016592.1_cds_EXX70438.1_9585	GBC24756	JEMT01016592.1_cds_EXX70438.1_9585: PROVISIONAL	Y	#N/A	#N/A	N	N	#N/A	N	N	N	Y	Y		#N/A	#N/A	EXX70438.1		#N/A	Y	N
RIR_1134700	0	0	0	None	g15105.t1	g15105.t1	GBC24754	hypothetical protein: PROVISIONAL	Y	#N/A	#N/A	N	N	#N/A	N	N	N	Y	Y		#N/A	#N/A	#N/A		#N/A	Y	N
RIR_1134400	0	0	0	None	g15102.t1	g15102.t1	GBC24751	hypothetical protein: PROVISIONAL	Y	#N/A	#N/A	N	N	#N/A	N	N	N	N	N		jgi|Rhiir2_1|1780098|gm1.18984_g	jgi|Gloin1|83465|fgenesh1_pg.563_#_1	EXX70443.1		#N/A	Y	N
RIR_1134100	0	0	0	None	g15099.t1	g15099.t1	GBC24748	hypothetical protein: PROVISIONAL	Y	#N/A	#N/A	N	N	#N/A	N	N	N	N	N		#N/A	#N/A	EXX64608.1		#N/A	Y	N
RIR_1134010	0	0	0	None	Tis13_24721	Tis13_24721	GBC24747	Tis13_24721: PROVISIONAL	Y	#N/A	#N/A	N	N	#N/A	N	N	N	N	N		#N/A	jgi|Gloin1|24609|gm1.24609_g	#N/A		#N/A	Y	N
RIR_1134000	0	0	0	None	g15098.t1	g15098.t1	GBC24746	hypothetical protein: PROVISIONAL	Y	#N/A	#N/A	N	N	#N/A	N	Y	N	N	Y		jgi|Rhiir2_1|1780102|gm1.18988_g	jgi|Gloin1|24610|gm1.24610_g	#N/A		#N/A	Y	N
RIR_1133900	0	0	0	None	g15097.t1	g15097.t1	GBC24745	hypothetical protein: PROVISIONAL	Y	#N/A	#N/A	N	N	#N/A	N	N	N	N	N		jgi|Rhiir2_1|1482025|fgenesh1_pg.183_#_7	jgi|Gloin1|29194|gm1.29194_g	EXX72983.1		#N/A	Y	N
RIR_1133800	0	0	0	None	g15096.t1	g15096.t1	GBC24744	hypothetical protein: PROVISIONAL	Y	#N/A	#N/A	N	N	#N/A	N	N	Y	N	Y		#N/A	#N/A	EXX72984.1		#N/A	Y	N
RIR_1133700	0	0	0	None	g15095.t1	g15095.t1	GBC24743	hypothetical protein: PROVISIONAL	Y	#N/A	#N/A	N	N	#N/A	N	N	Y	Y	Y		#N/A	#N/A	#N/A		#N/A	Y	N
RIR_1133610	0	0	0	None	JEMT01014911.1_cds_EXX72985.1_7044	JEMT01014911.1_cds_EXX72985.1_7044	GBC24742	JEMT01014911.1_cds_EXX72985.1_7044: PROVISIONAL	Y	#N/A	#N/A	N	N	#N/A	N	N	Y	N	Y		#N/A	#N/A	EXX72985.1		#N/A	Y	N
RIR_1133600	0	0	0	None	g15094.t1	g15094.t1	GBC24741	hypothetical protein: PROVISIONAL	Y	#N/A	#N/A	N	N	#N/A	N	N	N	Y	Y		#N/A	jgi|Gloin1|17362|gm1.17362_g	EXX72986.1		#N/A	Y	N
RIR_1133510	0	0	0	None	Tis13_94028	Tis13_94028	GBC24740	Tis13_94028: PROVISIONAL	Y	#N/A	#N/A	N	N	#N/A	N	N	N	Y	Y		#N/A	jgi|Gloin1|93916|fgenesh1_pg.15590_#_1	#N/A		#N/A	Y	N
RIR_1133500	0	0	0	None	g15093.t1	g15093.t1	GBC24739	hypothetical protein: PROVISIONAL	Y	#N/A	#N/A	N	N	#N/A	N	N	N	N	N		jgi|Rhiir2_1|1482027|fgenesh1_pg.183_#_9	jgi|Gloin1|21764|gm1.21764_g	EXX72987.1		#N/A	Y	N
RIR_1133400	0	0	0	None	g15092.t1	g15092.t1	GBC24738	hypothetical protein: PROVISIONAL	Y	#N/A	#N/A	N	N	#N/A	N	N	N	N	N		jgi|Rhiir2_1|1780105|gm1.18991_g	jgi|Gloin1|21765|gm1.21765_g	#N/A		#N/A	Y	N
RIR_1133310	0	0	0	None	JEMT01024021.1_cds_EXX63256.1_16772	JEMT01024021.1_cds_EXX63256.1_16772	GBC24737	JEMT01024021.1_cds_EXX63256.1_16772	N	#N/A	#N/A	N	N	#N/A	N	N	N	N	N		jgi|Rhiir2_1|1780106|gm1.18992_g	jgi|Gloin1|24930|gm1.24930_g	EXX63256.1		#N/A	Y	N
RIR_1133300	0	0	0	None	g15091.t1	g15091.t1	GBC24736	hypothetical protein: PROVISIONAL	Y	#N/A	#N/A	N	N	#N/A	N	N	N	N	N		jgi|Rhiir2_1|1780107|gm1.18993_g	jgi|Gloin1|24931|gm1.24931_g	EXX63257.1		#N/A	Y	N
RIR_1133100	0	0	0	None	g15089.t1	g15089.t1	GBC24734	hypothetical protein: PROVISIONAL	Y	#N/A	#N/A	N	N	#N/A	N	N	N	Y	Y		jgi|Rhiir2_1|1843930|estExt_fgenesh1_pg.C_1830012	#N/A	#N/A		#N/A	Y	N
RIR_1133010	0	0	0	None	Tis13_24660	Tis13_24660	GBC24733	Tis13_24660: PROVISIONAL	Y	#N/A	#N/A	N	N	#N/A	N	N	N	N	N		jgi|Rhiir2_1|1780113|gm1.18999_g	jgi|Gloin1|24548|gm1.24548_g	EXX56447.1		#N/A	Y	N
RIR_1133000	0	0	0	None	g15088.t1	g15088.t1	GBC24732	hypothetical protein: PROVISIONAL	Y	#N/A	#N/A	N	N	#N/A	N	N	Y	N	Y		jgi|Rhiir2_1|1482031|fgenesh1_pg.183_#_13	#N/A	#N/A		#N/A	Y	N
RIR_1132900	0	0	0	None	g15087.t1	g15087.t1	GBC24731	hypothetical protein: PROVISIONAL	Y	#N/A	#N/A	N	N	#N/A	N	N	Y	N	Y		#N/A	#N/A	#N/A		#N/A	Y	N
RIR_1132800	0	0	0	None	g15086.t1	g15086.t1	GBC24730	hypothetical protein: PROVISIONAL	Y	#N/A	#N/A	N	N	#N/A	N	N	Y	N	Y		#N/A	#N/A	#N/A		#N/A	Y	N
RIR_1132610	0	0	31	Expression	Tis13_8531	Tis13_8531	GBC24728	Tis13_8531	N	#N/A	#N/A	N	N	#N/A	N	N	N	N	N		jgi|Rhiir2_1|1482034|fgenesh1_pg.183_#_16	jgi|Gloin1|8419|gm1.8419_g	#N/A		#N/A	Y	N
RIR_1132510	0	0	4	Expression	JEMT01027241.1_cds_EXX57805.1_22234	JEMT01027241.1_cds_EXX57805.1_22234	GBC24725	JEMT01027241.1_cds_EXX57805.1_22234	N	#N/A	#N/A	N	N	#N/A	N	N	N	Y	Y		#N/A	#N/A	EXX57805.1		#N/A	Y	N
RIR_1132400	0	0	13	Expression	g15082.t1	g15082.t1	GBC24723	hypothetical protein	N	#N/A	#N/A	N	N	#N/A	N	N	N	N	N		#N/A	#N/A	EXX57803.1		#N/A	Y	N
RIR_1132210	0	0	2	Expression	Tis13_24745	Tis13_24745	GBC24721	Tis13_24745	N	#N/A	#N/A	N	N	#N/A	N	N	N	N	N		#N/A	jgi|Gloin1|24633|gm1.24633_g	#N/A		#N/A	Y	N
RIR_1131900	0	0	16	Expression	g15077.t1	g15077.t1	GBC24717	hypothetical protein	N	#N/A	#N/A	N	N	#N/A	N	N	Y	Y	Y		jgi|Rhiir2_1|1653903|fgenesh1_kg.183_#_137_#_MblContig12145	#N/A	#N/A		#N/A	Y	N
RIR_1131400	0	0	0	None	g15072.t1	g15072.t1	GBC24712	zinc finger mym-type protein 4-like	N	#N/A	#N/A	N	N	#N/A	N	N	N	N	N		jgi|Rhiir2_1|1780132|gm1.19018_g	jgi|Gloin1|17230|gm1.17230_g	EXX69723.1		#N/A	Y	N
RIR_1131300	0	0	0	None	g15071.t1	g15071.t1	GBC24711	hypothetical protein: PROVISIONAL	Y	#N/A	#N/A	N	N	#N/A	N	N	N	N	N		jgi|Rhiir2_1|1482044|fgenesh1_pg.183_#_26	jgi|Gloin1|17229|gm1.17229_g	EXX69724.1		#N/A	Y	N
RIR_1131100	0	0	0	None	g15069.t1	g15069.t1	GBC24709	hypothetical protein: PROVISIONAL	Y	#N/A	#N/A	N	N	#N/A	N	N	N	Y	Y		jgi|Rhiir2_1|1801740|MIX9301_1_8	jgi|Gloin1|96724|fgenesh1_pg.20745_#_1	EXX69726.1		#N/A	Y	N
RIR_1131000	0	0	4	Expression	g15068.t1	g15068.t1	GBC24708	hypothetical protein	N	#N/A	#N/A	N	N	#N/A	N	N	N	Y	Y		#N/A	#N/A	EXX69727.1		#N/A	Y	N
RIR_1130710	0	0	13	Expression	Tis13_346111	Tis13_346111	GBC24705	Tis13_346111	N	#N/A	#N/A	N	N	#N/A	N	N	N	N	N		#N/A	jgi|Gloin1|345999|fgenesh1_kg.17189_#_1_#_ACTTGA_L001_R1_(paired)_contig_23433	#N/A		#N/A	Y	N
RIR_1130500	0	0	0	None	g15063.t1	g15063.t1	GBC24702	hypothetical protein: PROVISIONAL	Y	#N/A	#N/A	N	N	#N/A	N	N	N	Y	Y		#N/A	#N/A	EXX69722.1		#N/A	Y	N
RIR_1130310	0	0	1	Expression	Tis13_28652	Tis13_28652	GBC24700	Tis13_28652	N	#N/A	#N/A	N	N	#N/A	N	N	N	Y	Y		#N/A	jgi|Gloin1|28540|gm1.28540_g	#N/A		#N/A	Y	N
RIR_1130100	0	0	0	None	g15059.t1	g15059.t1	GBC24697	hypothetical protein: PROVISIONAL	Y	#N/A	#N/A	N	N	#N/A	N	N	N	N	N		#N/A	#N/A	#N/A		#N/A	Y	N
RIR_1129410	0	0	0	None	Tis13_26006	Tis13_26006	GBC24689	Tis13_26006: PROVISIONAL	Y	#N/A	#N/A	N	N	#N/A	N	N	N	N	N		#N/A	jgi|Gloin1|25894|gm1.25894_g	#N/A		#N/A	Y	N
RIR_1129300	0	0	23	Expression	g15051.t1	g15051.t1	GBC24687	hypothetical protein	N	#N/A	#N/A	N	N	#N/A	N	N	Y	Y	Y		#N/A	#N/A	#N/A		#N/A	Y	N
RIR_1128810	0	0	0	None	JEMT01006531.1_cds_EXX78976.1_1052	JEMT01006531.1_cds_EXX78976.1_1052	GBC24682	JEMT01006531.1_cds_EXX78976.1_1052: PROVISIONAL	Y	#N/A	#N/A	N	N	#N/A	N	N	N	N	N		#N/A	#N/A	EXX78976.1		#N/A	Y	N
RIR_1128800	0	0	0	None	g15046.t1	g15046.t1	GBC24681	hypothetical protein: PROVISIONAL	Y	#N/A	#N/A	N	N	#N/A	N	N	N	N	N		jgi|Rhiir2_1|1485321|fgenesh1_pg.295_#_14	#N/A	EXX79531.1		#N/A	Y	N
RIR_1128510	0	0	0	None	Tis13_88364	Tis13_88364	GBC24677	Tis13_88364: PROVISIONAL	Y	#N/A	#N/A	N	N	#N/A	N	N	N	Y	Y		#N/A	jgi|Gloin1|88252|fgenesh1_pg.6800_#_2	#N/A		#N/A	Y	N
RIR_1127800	0	0	1	Expression	g15036.t1	g15036.t1	GBC24669	hypothetical protein	N	#N/A	#N/A	N	N	#N/A	N	N	N	N	N		#N/A	jgi|Gloin1|8543|gm1.8543_g	EXX53240.1		#N/A	Y	N
RIR_1127710	0	0	13	Expression	Tis13_338670	Tis13_338670	GBC24668	Tis13_338670	N	#N/A	#N/A	N	N	#N/A	N	N	N	N	N		#N/A	jgi|Gloin1|338558|fgenesh1_kg.5727_#_1_#_ACTTGA_L001_R1_(paired)_contig_24894	#N/A		#N/A	Y	N
RIR_1127700	0	0	0	None	g15035.t1	g15035.t1	GBC24667	hypothetical protein: PROVISIONAL	Y	#N/A	#N/A	N	N	#N/A	N	N	N	N	N		#N/A	#N/A	#N/A		#N/A	Y	N
RIR_1127600	0	0	0	None	g15034.t1	g15034.t1	GBC24666	hypothetical protein: PROVISIONAL	Y	#N/A	#N/A	N	N	#N/A	N	N	N	N	N		#N/A	#N/A	#N/A		#N/A	Y	N
RIR_1127400	0	0	0	None	g15032.t1	g15032.t1	GBC24664	hypothetical protein: PROVISIONAL	Y	#N/A	#N/A	N	N	#N/A	N	N	Y	N	Y		#N/A	#N/A	#N/A		#N/A	Y	N
RIR_1127300	0	0	0	None	g15031.t1	g15031.t1	GBC24663	hypothetical protein: PROVISIONAL	Y	#N/A	#N/A	N	N	#N/A	N	N	Y	N	Y		#N/A	#N/A	#N/A		#N/A	Y	N
RIR_1127100	0	0	0	None	g15029.t1	g15029.t1	GBC24661	hypothetical protein: PROVISIONAL	Y	#N/A	#N/A	N	N	#N/A	N	N	Y	N	Y		#N/A	#N/A	#N/A		#N/A	Y	N
RIR_1126800	0	0	0	None	g15026.t1	g15026.t1	GBC24658	hypothetical protein: PROVISIONAL	Y	#N/A	#N/A	N	N	#N/A	N	N	Y	N	Y		#N/A	#N/A	#N/A		#N/A	Y	N
RIR_1126700	0	0	0	None	g15025.t1	g15025.t1	GBC24656	hypothetical protein: PROVISIONAL	Y	#N/A	#N/A	N	N	#N/A	N	N	Y	N	Y		jgi|Rhiir2_1|1783105|gm1.21991_g	jgi|Gloin1|19282|gm1.19282_g	#N/A		#N/A	Y	N
RIR_1126600	0	0	0	None	g15024.t1	g15024.t1	GBC24655	hypothetical protein: PROVISIONAL	Y	#N/A	#N/A	N	N	#N/A	N	N	Y	N	Y		jgi|Rhiir2_1|1783104|gm1.21990_g	jgi|Gloin1|19281|gm1.19281_g	EXX78070.1		#N/A	Y	N
RIR_1126500	0	0	0	None	g15023.t1	g15023.t1	GBC24654	hypothetical protein: PROVISIONAL	Y	#N/A	#N/A	N	N	#N/A	N	N	Y	N	Y		jgi|Rhiir2_1|1484023|fgenesh1_pg.244_#_27	#N/A	EXX78069.1		#N/A	Y	N
RIR_1126400	0	0	0	None	g15022.t1	g15022.t1	GBC24653	hypothetical protein: PROVISIONAL	Y	#N/A	#N/A	N	N	#N/A	N	N	Y	N	Y		#N/A	#N/A	#N/A		#N/A	Y	N
RIR_1126200	0	0	31	Expression	g15020.t1,g15020.t2	g15020.t1	GBC24651	hypothetical protein	N	#N/A	#N/A	N	N	#N/A	N	N	N	N	N		jgi|Rhiir2_1|1677127|fgenesh1_kg.244_#_246_#_TRINITY_DN10295_c1_g2_i1	jgi|Gloin1|239411|CE139399_284	#N/A		#N/A	Y	N
RIR_1126100	0	0	18	Expression	g15019.t1	g15019.t1	GBC24649	hypothetical protein	N	#N/A	#N/A	N	N	#N/A	N	N	N	N	N		jgi|Rhiir2_1|1484019|fgenesh1_pg.244_#_23	jgi|Gloin1|5328|gm1.5328_g	#N/A		#N/A	Y	N
RIR_1126000	0	0	33	Expression	g15018.t1	g15018.t1	GBC24648	hypothetical protein	N	#N/A	#N/A	N	N	#N/A	N	N	N	Y	Y		#N/A	jgi|Gloin1|336631|fgenesh1_kg.3564_#_2_#_remain_c6498	#N/A		#N/A	Y	N
RIR_1125900	0	0	6	Expression	g15017.t1	g15017.t1	GBC24647	hypothetical protein	N	#N/A	#N/A	N	N	#N/A	N	N	N	N	N		jgi|Rhiir2_1|1783098|gm1.21984_g	jgi|Gloin1|5330|gm1.5330_g	#N/A		#N/A	Y	N
RIR_1125700	0	0	0	None	g15015.t1	g15015.t1	GBC24644	highly derived d5-like helicase-primase	N	#N/A	#N/A	N	N	#N/A	N	N	N	Y	Y		#N/A	jgi|Gloin1|12347|gm1.12347_g	#N/A		#N/A	Y	N
RIR_1125600	0	0	0	None	g15014.t1	g15014.t1	GBC24643	hypothetical protein: PROVISIONAL	Y	#N/A	#N/A	N	N	#N/A	N	N	N	N	N		#N/A	#N/A	#N/A		#N/A	Y	N
RIR_1125510	0	0	18	Expression	Tis13_338582	Tis13_338582	GBC24642	Tis13_338582	N	#N/A	#N/A	N	N	#N/A	N	N	N	N	N		#N/A	jgi|Gloin1|338470|fgenesh1_kg.5645_#_3_#_ACTTGA_L001_R1_(paired)_contig_6173	#N/A		#N/A	Y	N
RIR_1125500	0	0	24	Expression	g15013.t1	g15013.t1	GBC24641	hypothetical protein	N	#N/A	#N/A	N	N	#N/A	N	N	N	Y	Y		#N/A	#N/A	#N/A		#N/A	Y	N
RIR_1123900	0	0	0	None	g14997.t1	g14997.t1	GBC24622	hypothetical protein: PROVISIONAL	Y	#N/A	#N/A	N	N	#N/A	N	N	N	N	N		jgi|Rhiir2_1|1783077|gm1.21963_g	jgi|Gloin1|3475|gm1.3475_g	EXX57631.1		#N/A	Y	N
RIR_1123700	0	0	0	None	g14995.t1	g14995.t1	GBC24620	hypothetical protein: PROVISIONAL	Y	#N/A	#N/A	N	N	#N/A	N	N	N	N	N		jgi|Rhiir2_1|487370|CE487369_27	jgi|Gloin1|6326|gm1.6326_g	EXX57633.1		#N/A	Y	N
RIR_1123500	0	0	26	Expression	g14993.t1	g14993.t1	GBC24618	hypothetical protein	N	#N/A	#N/A	N	N	#N/A	N	N	N	N	N		jgi|Rhiir2_1|1783073|gm1.21959_g	jgi|Gloin1|18104|gm1.18104_g	EXX57635.1		#N/A	Y	N
RIR_1123400	0	0	26	Expression	g14992.t1	g14992.t1	GBC24617	hypothetical protein	N	#N/A	#N/A	N	N	#N/A	N	N	N	Y	Y		jgi|Rhiir2_1|1881452|estExt_Genemark1.C_2440020	jgi|Gloin1|25594|gm1.25594_g	EXX57636.1		#N/A	Y	N
RIR_1123310	0	0	30	Expression	Tis13_346879	Tis13_346879	GBC24616	Tis13_346879	N	#N/A	#N/A	N	N	#N/A	N	N	N	N	N		#N/A	jgi|Gloin1|346767|fgenesh1_kg.18643_#_1_#_remain_c13283	#N/A		#N/A	Y	N
RIR_1122900	0	0	0	None	g14987.t1	g14987.t1	GBC24610	hypothetical protein: PROVISIONAL	Y	#N/A	#N/A	N	N	#N/A	N	N	N	Y	Y		#N/A	#N/A	#N/A		#N/A	Y	N
RIR_1122600	0	0	0	None	g14984.t1	g14984.t1	GBC24607	hypothetical protein: PROVISIONAL	Y	#N/A	#N/A	N	N	#N/A	N	N	Y	Y	Y		#N/A	jgi|Gloin1|344316|fgenesh1_kg.14242_#_2_#_ACTTGA_L001_R1_(paired)_contig_2114	#N/A		#N/A	Y	N
RIR_1122510	0	0	0	None	Tis13_20463	Tis13_20463	GBC24606	Tis13_20463: PROVISIONAL	Y	#N/A	#N/A	N	N	#N/A	N	N	N	Y	Y		#N/A	jgi|Gloin1|20351|gm1.20351_g	#N/A		#N/A	Y	N
RIR_1122100	0	0	26	Expression	g14979.t1	g14979.t1	GBC24599	hypothetical protein	N	#N/A	#N/A	N	N	#N/A	N	N	N	N	N		#N/A	jgi|Gloin1|339548|fgenesh1_kg.6988_#_2_#_ACTTGA_L001_R1_(paired)_contig_15583	#N/A		#N/A	Y	N
RIR_1121910	0	0	1	Expression	Tis13_34963	Tis13_34963	GBC24597	Tis13_34963	N	#N/A	#N/A	N	N	#N/A	N	N	N	Y	Y		jgi|Rhiir2_1|1768988|gm1.7874_g	jgi|Gloin1|34851|gm1.34851_g	#N/A		#N/A	Y	N
RIR_1121810	0	0	0	None	Tis13_10836	Tis13_10836	GBC24595	Tis13_10836: PROVISIONAL	Y	#N/A	#N/A	N	N	#N/A	Y	N	N	Y	Y		#N/A	jgi|Gloin1|10724|gm1.10724_g	#N/A		#N/A	Y	N
RIR_1121100	0	0	0	None	g14969.t1	g14969.t1	GBC24586	hypothetical protein: PROVISIONAL	Y	#N/A	#N/A	N	N	#N/A	N	N	Y	N	Y		#N/A	#N/A	EXX60767.1		#N/A	Y	N
RIR_1121010	0	0	0	None	Tis13_9870	Tis13_9870	GBC24585	Tis13_9870: PROVISIONAL	Y	#N/A	#N/A	N	N	#N/A	N	N	Y	N	Y		#N/A	jgi|Gloin1|9758|gm1.9758_g	#N/A		#N/A	Y	N
RIR_1120900	0	0	0	None	g14967.t1	g14967.t1	GBC24583	hypothetical protein: PROVISIONAL	Y	#N/A	#N/A	N	N	#N/A	Y	N	N	N	Y		#N/A	#N/A	#N/A		#N/A	Y	N
RIR_1120800	0	0	1	Expression	g14966.t1	g14966.t1	GBC24582	hypothetical protein	N	#N/A	#N/A	N	N	#N/A	N	N	Y	N	Y		#N/A	#N/A	#N/A		#N/A	Y	N
RIR_1120700	0	0	0	None	g14965.t1	g14965.t1	GBC24581	hypothetical protein: PROVISIONAL	Y	#N/A	#N/A	N	N	#N/A	N	N	Y	N	Y		jgi|Rhiir2_1|1820645|MIX28206_1_7	jgi|Gloin1|4947|gm1.4947_g	EXX71273.1		#N/A	Y	N
RIR_1120600	0	0	0	None	g14964.t1	g14964.t1	GBC24580	reverse transcriptase: PROVISIONAL	Y	#N/A	#N/A	N	N	#N/A	N	N	Y	N	Y		#N/A	#N/A	EXX71272.1		#N/A	Y	N
RIR_1120510	0	0	0	None	JEMT01022994.1_cds_EXX64605.1_15426	JEMT01022994.1_cds_EXX64605.1_15426	GBC24579	JEMT01022994.1_cds_EXX64605.1_15426	N	#N/A	#N/A	N	N	#N/A	Y	N	N	Y	Y		#N/A	#N/A	EXX71271.1		#N/A	Y	N
RIR_1120500	0	0	0	None	g14963.t1	g14963.t1	GBC24578	hypothetical protein: PROVISIONAL	Y	#N/A	#N/A	N	N	#N/A	N	N	Y	N	Y		#N/A	#N/A	#N/A		#N/A	Y	N
RIR_1120400	0	0	0	None	g14962.t1	g14962.t1	GBC24577	hypothetical protein: PROVISIONAL	Y	#N/A	#N/A	N	N	#N/A	N	N	Y	N	Y		#N/A	#N/A	#N/A		#N/A	Y	N
RIR_1120310	0	0	0	None	Tis13_23307	Tis13_23307	GBC24576	Tis13_23307: PROVISIONAL	Y	#N/A	#N/A	N	N	#N/A	Y	N	N	N	Y		#N/A	jgi|Gloin1|23195|gm1.23195_g	#N/A		#N/A	Y	N
RIR_1120300	0	0	0	None	g14961.t1	g14961.t1	GBC24575	hypothetical protein: PROVISIONAL	Y	#N/A	#N/A	N	N	GH13_3	N	N	N	Y	Y		jgi|Rhiir2_1|1820646|MIX28207_2_28	jgi|Gloin1|31622|gm1.31622_g	#N/A		#N/A	Y	N
RIR_1120210	0	0	0	None	Tis13_16341	Tis13_16341	GBC24574	Tis13_16341: PROVISIONAL	Y	#N/A	#N/A	N	N	#N/A	N	N	Y	N	Y		#N/A	jgi|Gloin1|16229|gm1.16229_g	#N/A		#N/A	Y	N
RIR_1120110	0	0	0	None	Tis13_36038	Tis13_36038	GBC24572	Tis13_36038: PROVISIONAL	Y	#N/A	#N/A	N	N	#N/A	N	N	Y	N	Y		#N/A	jgi|Gloin1|35926|gm1.35926_g	EXX62476.1		#N/A	Y	N
RIR_1120100	0	0	0	None	g14959.t1	g14959.t1	GBC24571	hypothetical protein: PROVISIONAL	Y	#N/A	#N/A	N	N	#N/A	N	N	Y	N	Y		#N/A	#N/A	EXX62477.1		#N/A	Y	N
RIR_1120000	0	0	0	None	g14958.t1	g14958.t1	GBC24570	hypothetical protein: PROVISIONAL	Y	#N/A	#N/A	N	N	#N/A	N	N	Y	N	Y		jgi|Rhiir2_1|1769008|gm1.7894_g	#N/A	#N/A		#N/A	Y	N
RIR_1119900	0	0	0	None	g14957.t1	g14957.t1	GBC24569	hypothetical protein: PROVISIONAL	Y	#N/A	#N/A	N	N	#N/A	N	N	Y	N	Y		#N/A	#N/A	EXX72758.1		#N/A	Y	N
RIR_1119600	0	0	8	Expression	g14954.t3,g14954.t1,g14954.t2	g14954.t3	GBC24566	hypothetical protein	N	#N/A	#N/A	N	N	#N/A	N	N	N	N	N		jgi|Rhiir2_1|1820650|MIX28211_76_99	jgi|Gloin1|326411|MIX8192_1_38	EXX72762.1		#N/A	Y	N
RIR_1119400	0	0	32	Expression	g14952.t1	g14952.t1	GBC24562	hypothetical protein	N	#N/A	#N/A	N	N	#N/A	N	N	N	N	N		jgi|Rhiir2_1|1555961|fgenesh1_kg.50_#_347_#_TRINITY_DN10529_c6_g1_i1	jgi|Gloin1|141958|CE41946_1064	EXX72764.1		#N/A	Y	N
RIR_1119300	0	0	0	None	g14951.t1	g14951.t1	GBC24561	hypothetical protein: PROVISIONAL	Y	#N/A	#N/A	N	N	#N/A	N	N	N	N	N		jgi|Rhiir2_1|1555963|fgenesh1_kg.50_#_349_#_MblContig19007	#N/A	EXX72766.1		#N/A	Y	N
RIR_1119000	0	0	32	Expression	g14948.t1	g14948.t1	GBC24557	hypothetical protein	N	#N/A	#N/A	N	N	#N/A	N	N	N	N	N		jgi|Rhiir2_1|1555982|fgenesh1_kg.50_#_368_#_step3_rep_c412	jgi|Gloin1|345846|fgenesh1_kg.16813_#_1_#_ACTTGA_L001_R1_(paired)_contig_192	EXX76106.1		#N/A	Y	N
RIR_1118700	0	0	18	Expression	g14945.t1	g14945.t1	GBC24554	hypothetical protein	N	#N/A	#N/A	N	N	#N/A	N	N	N	N	N		jgi|Rhiir2_1|1555996|fgenesh1_kg.50_#_382_#_TRINITY_DN31758_c0_g1_i1	jgi|Gloin1|34360|gm1.34360_g	EXX76103.1		#N/A	Y	N
RIR_1118400	0	0	32	Expression	g14942.t1	g14942.t1	GBC24551	hypothetical protein	N	#N/A	#N/A	N	N	#N/A	N	N	N	N	N		#N/A	#N/A	#N/A		#N/A	Y	N
RIR_1117900	0	0	33	Expression	g14937.t1	g14937.t1	GBC24545	hypothetical protein	N	#N/A	#N/A	N	N	#N/A	N	N	N	N	N		jgi|Rhiir2_1|1556119|fgenesh1_kg.50_#_505_#_remain_c4295	jgi|Gloin1|347944|fgenesh1_kg.21286_#_8_#_remain_c4295	EXX76122.1		#N/A	Y	N
RIR_1117120	0	0	1	Expression	Tis13_92822	Tis13_92822	GBC24535	Tis13_92822	N	#N/A	#N/A	N	N	#N/A	N	N	N	N	N		#N/A	jgi|Gloin1|92710|fgenesh1_pg.13602_#_2	#N/A		#N/A	Y	N
RIR_1117110	0	0	29	Expression	Tis13_344076	Tis13_344076	GBC24534	Tis13_344076	N	#N/A	#N/A	N	N	#N/A	N	N	N	N	N		jgi|Rhiir2_1|1556221|fgenesh1_kg.50_#_607_#_TRINITY_DN9005_c0_g2_i3	jgi|Gloin1|343964|fgenesh1_kg.13602_#_3_#_remain_c5158	#N/A		#N/A	Y	N
RIR_1117010	0	0	32	Expression	Tis13_25641	Tis13_25641	GBC24532	Tis13_25641	N	#N/A	#N/A	N	N	#N/A	N	N	Y	N	Y		#N/A	jgi|Gloin1|25529|gm1.25529_g	#N/A		#N/A	Y	N
RIR_1117000	0	0	24	Expression	g14928.t1	g14928.t1	GBC24531	hypothetical protein	N	#N/A	#N/A	N	N	#N/A	N	N	N	N	N		#N/A	jgi|Gloin1|95680|fgenesh1_pg.18592_#_1	#N/A		#N/A	Y	N
RIR_1116600	0	0	0	None	g14924.t1	g14924.t1	GBC24527	hypothetical protein: PROVISIONAL	Y	#N/A	#N/A	N	N	#N/A	N	N	Y	N	Y		jgi|Rhiir2_1|1474635|fgenesh1_pg.50_#_43	jgi|Gloin1|2708|gm1.2708_g	EXX70638.1		#N/A	Y	N
RIR_1116500	0	0	0	None	g14923.t1	g14923.t1	GBC24526	hypothetical protein: PROVISIONAL	Y	#N/A	#N/A	N	N	#N/A	N	N	Y	N	Y		jgi|Rhiir2_1|1769038|gm1.7924_g	jgi|Gloin1|2707|gm1.2707_g	EXX70639.1		#N/A	Y	N
RIR_1116300	0	0	0	None	g14921.t1	g14921.t1	GBC24524	hypothetical protein: PROVISIONAL	Y	#N/A	#N/A	N	N	#N/A	N	N	Y	N	Y		#N/A	#N/A	#N/A		#N/A	Y	N
RIR_1116200	0	0	0	None	g14920.t1	g14920.t1	GBC24523	hypothetical protein: PROVISIONAL	Y	#N/A	#N/A	N	N	#N/A	N	N	N	Y	Y		#N/A	#N/A	#N/A		#N/A	Y	N
RIR_1116100	0	0	0	None	g14919.t1	g14919.t1	GBC24522	hypothetical protein: PROVISIONAL	Y	#N/A	#N/A	N	N	#N/A	N	N	N	Y	Y		#N/A	#N/A	EXX61689.1		#N/A	Y	N
RIR_1115300	0	0	33	Expression	g14911.t1	g14911.t1	GBC24514	titin-like	N	#N/A	#N/A	N	N	#N/A	N	N	N	N	N		jgi|Rhiir2_1|1474642|fgenesh1_pg.50_#_50	jgi|Gloin1|31003|gm1.31003_g	EXX61683.1		#N/A	Y	N
RIR_1115200	0	0	0	None	g14910.t1	g14910.t1	GBC24513	hypothetical protein: PROVISIONAL	Y	#N/A	#N/A	N	N	#N/A	N	N	N	Y	Y		jgi|Rhiir2_1|1474643|fgenesh1_pg.50_#_51	#N/A	EXX61682.1		#N/A	Y	N
RIR_1115100	0	0	0	None	g14909.t1	g14909.t1	GBC24512	hypothetical protein: PROVISIONAL	Y	#N/A	#N/A	N	N	#N/A	N	Y	N	N	Y		jgi|Rhiir2_1|1769051|gm1.7937_g	jgi|Gloin1|92952|fgenesh1_pg.13954_#_1	#N/A		#N/A	Y	N
RIR_1115000	0	0	0	None	g14908.t1	g14908.t1	GBC24511	hypothetical protein: PROVISIONAL	Y	#N/A	#N/A	N	N	#N/A	N	Y	N	N	Y		jgi|Rhiir2_1|1769052|gm1.7938_g	jgi|Gloin1|18749|gm1.18749_g	EXX52288.1		#N/A	Y	N
RIR_1114800	0	0	0	None	g14906.t1	g14906.t1	GBC24509	hypothetical protein: PROVISIONAL	Y	#N/A	#N/A	N	N	#N/A	N	N	N	Y	Y		#N/A	#N/A	EXX52291.1		#N/A	Y	N
RIR_1114710	0	0	0	None	Tis13_35435	Tis13_35435	GBC24508	Tis13_35435: PROVISIONAL	Y	#N/A	#N/A	N	N	#N/A	N	N	N	Y	Y		#N/A	jgi|Gloin1|35323|gm1.35323_g	#N/A		#N/A	Y	N
RIR_1114700	16	0	0	Homology	g14905.t1	g14905.t1	GBC24507	duf659 and ribonuclease h-like domain containing	N	#N/A	#N/A	N	N	#N/A	N	N	N	Y	Y		#N/A	#N/A	#N/A		#N/A	Y	N
RIR_1114610	0	0	0	None	JEMT01029320.1_cds_EXX52292.1_27741	JEMT01029320.1_cds_EXX52292.1_27741	GBC24506	JEMT01029320.1_cds_EXX52292.1_27741	N	#N/A	#N/A	N	N	#N/A	N	N	N	Y	Y		#N/A	jgi|Gloin1|20416|gm1.20416_g	EXX52292.1		#N/A	Y	N
RIR_1114600	0	0	0	None	g14904.t1	g14904.t1	GBC24505	hypothetical protein: PROVISIONAL	Y	#N/A	#N/A	N	N	#N/A	N	N	N	Y	Y		jgi|Rhiir2_1|1474646|fgenesh1_pg.50_#_54	jgi|Gloin1|1762|gm1.1762_g	EXX66277.1		#N/A	Y	N
RIR_1114500	0	0	0	None	g14903.t1	g14903.t1	GBC24504	hypothetical protein: PROVISIONAL	Y	#N/A	#N/A	N	N	#N/A	N	N	Y	Y	Y		#N/A	jgi|Gloin1|7060|gm1.7060_g	EXX66276.1		#N/A	Y	N
RIR_1114200	0	0	0	None	g14900.t1	g14900.t1	GBC24501	hypothetical protein: PROVISIONAL	Y	#N/A	#N/A	N	N	#N/A	Y	N	N	Y	Y		#N/A	#N/A	#N/A		#N/A	Y	N
RIR_1114100	0	0	0	None	g14899.t1	g14899.t1	GBC24500	hypothetical protein: PROVISIONAL	Y	#N/A	#N/A	N	N	#N/A	N	N	N	Y	Y		#N/A	#N/A	#N/A		#N/A	Y	N
RIR_1113800	37	0	32	Homology:Expression	g14896.t1	g14896.t1	GBC24497	succinyl-coa synthetase-like protein, partial	N	#N/A	#N/A	N	N	#N/A	N	N	N	N	N		jgi|Rhiir2_1|1474651|fgenesh1_pg.50_#_59	jgi|Gloin1|202831|CE102819_1338	EXX50777.1		#N/A	Y	N
RIR_1113700	0	0	0	None	g14895.t1	g14895.t1	GBC24496	hypothetical protein: PROVISIONAL	Y	#N/A	#N/A	N	N	#N/A	N	N	N	N	N		jgi|Rhiir2_1|1474652|fgenesh1_pg.50_#_60	jgi|Gloin1|335628|fgenesh1_kg.2263_#_1_#_ACTTGA_L001_R1_(paired)_contig_15365	EXX50779.1		#N/A	Y	N
RIR_1113610	0	0	0	None	JEMT01029787.1_cds_EXX50780.1_29251	JEMT01029787.1_cds_EXX50780.1_29251	GBC24495	JEMT01029787.1_cds_EXX50780.1_29251	N	#N/A	#N/A	N	N	#N/A	N	N	N	Y	Y		#N/A	#N/A	EXX50780.1		#N/A	Y	N
RIR_1113500	0	0	26	Expression	g14893.t1	g14893.t1	GBC24493	hypothetical protein	N	#N/A	#N/A	N	N	#N/A	N	N	N	N	N		jgi|Rhiir2_1|1769070|gm1.7956_g	jgi|Gloin1|4426|gm1.4426_g	EXX55421.1		#N/A	Y	N
RIR_1113400	0	0	0	None	g14892.t1	g14892.t1	GBC24492	hypothetical protein: PROVISIONAL	Y	#N/A	#N/A	N	N	#N/A	Y	N	N	N	Y		#N/A	#N/A	EXX55420.1		#N/A	Y	N
RIR_1113100	0	0	28	Expression	g14889.t1	g14889.t1	GBC24488	four-helix bundle copper-binding protein	N	#N/A	#N/A	N	N	#N/A	N	N	N	N	N		jgi|Rhiir2_1|1769074|gm1.7960_g	jgi|Gloin1|348384|fgenesh1_kg.22322_#_1_#_ACTTGA_L001_R1_(paired)_contig_21985	EXX58180.1		#N/A	Y	N
RIR_1112910	0	0	0	None	Tis13_18514	Tis13_18514	GBC24485	Tis13_18514: PROVISIONAL	Y	#N/A	#N/A	N	N	#N/A	N	N	N	N	N		#N/A	jgi|Gloin1|18402|gm1.18402_g	#N/A		#N/A	Y	N
RIR_1112900	0	0	32	Expression	g14887.t1	g14887.t1	GBC24484	hypothetical protein	N	#N/A	#N/A	N	N	#N/A	N	N	N	Y	Y		#N/A	#N/A	#N/A		#N/A	Y	N
RIR_1112730	0	0	0	None	Tis13_28987	Tis13_28987	GBC24482	Tis13_28987: PROVISIONAL	Y	#N/A	#N/A	N	N	#N/A	N	N	N	N	N		#N/A	jgi|Gloin1|28875|gm1.28875_g	#N/A		#N/A	Y	N
RIR_1112720	0	0	13	Expression	JEMT01026603.1_cds_EXX58786.1_21241	JEMT01026603.1_cds_EXX58786.1_21241	GBC24481	JEMT01026603.1_cds_EXX58786.1_21241	N	#N/A	#N/A	N	N	#N/A	N	N	N	N	N		#N/A	jgi|Gloin1|33367|gm1.33367_g	EXX58786.1		#N/A	Y	N
RIR_1112710	0	0	23	Expression	Tis13_303963	Tis13_303963	GBC24480	Tis13_303963	N	#N/A	#N/A	N	N	#N/A	N	N	N	N	N		#N/A	jgi|Gloin1|303851|CE203839_31	#N/A		#N/A	Y	N
RIR_1112700	0	0	21	Expression	g14885.t1	g14885.t1	GBC24479	hypothetical protein	N	#N/A	#N/A	N	N	#N/A	N	N	N	Y	Y		#N/A	#N/A	#N/A		#N/A	Y	N
RIR_1112600	0	0	12	Expression	g14884.t1	g14884.t1	GBC24478	hypothetical protein	N	#N/A	#N/A	N	N	#N/A	N	N	N	Y	Y		jgi|Rhiir2_1|1769081|gm1.7967_g	jgi|Gloin1|11659|gm1.11659_g	#N/A		#N/A	Y	N
RIR_1112110	0	0	6	Expression	Tis13_97604	Tis13_97604	GBC24473	Tis13_97604	N	#N/A	#N/A	N	N	#N/A	N	N	N	N	N		#N/A	jgi|Gloin1|97492|fgenesh1_pg.22278_#_1	#N/A		#N/A	Y	N
RIR_1111810	0	0	1	Expression	Tis13_22210	Tis13_22210	GBC24469	Tis13_22210	N	#N/A	#N/A	N	N	#N/A	N	N	Y	N	Y		#N/A	jgi|Gloin1|22098|gm1.22098_g	EXX70810.1		#N/A	Y	N
RIR_1111620	0	0	0	None	Tis13_24578	Tis13_24578	GBC24466	Tis13_24578: PROVISIONAL	Y	#N/A	#N/A	N	N	#N/A	N	N	N	N	N		#N/A	jgi|Gloin1|24466|gm1.24466_g	#N/A		#N/A	Y	N
RIR_1111610	0	0	2	Expression	Tis13_25250	Tis13_25250	GBC24465	Tis13_25250	N	#N/A	#N/A	N	N	#N/A	N	N	N	N	N		#N/A	jgi|Gloin1|25138|gm1.25138_g	#N/A		#N/A	Y	N
RIR_1111600	0	0	0	None	g14874.t1	g14874.t1	GBC24464	hypothetical protein: PROVISIONAL	Y	#N/A	#N/A	N	N	#N/A	N	N	N	N	N		#N/A	#N/A	EXX70807.1		#N/A	Y	N
RIR_1111500	0	0	0	None	g14873.t1	g14873.t1	GBC24463	hypothetical protein: PROVISIONAL	Y	#N/A	#N/A	N	N	#N/A	N	N	N	Y	Y		jgi|Rhiir2_1|1769092|gm1.7978_g	#N/A	#N/A		#N/A	Y	N
RIR_1111400	0	0	0	None	g14872.t1	g14872.t1	GBC24462	hypothetical protein: PROVISIONAL	Y	#N/A	#N/A	N	N	#N/A	N	N	Y	N	Y		#N/A	#N/A	#N/A		#N/A	Y	N
RIR_1111200	0	0	0	None	g14870.t1	g14870.t1	GBC24460	hypothetical protein: PROVISIONAL	Y	#N/A	#N/A	N	N	#N/A	N	N	Y	N	Y		#N/A	jgi|Gloin1|12165|gm1.12165_g	#N/A		#N/A	Y	N
RIR_1111100	0	0	0	None	g14869.t1	g14869.t1	GBC24459	hypothetical protein: PROVISIONAL	Y	#N/A	#N/A	N	N	#N/A	N	N	N	N	N		#N/A	#N/A	#N/A		#N/A	Y	N
RIR_1111000	0	0	0	None	g14868.t1	g14868.t1	GBC24458	hypothetical protein: PROVISIONAL	Y	#N/A	#N/A	N	N	#N/A	N	N	N	N	N		#N/A	#N/A	#N/A		#N/A	Y	N
RIR_1110900	0	0	0	None	g14867.t1	g14867.t1	GBC24457	hypothetical protein: PROVISIONAL	Y	#N/A	#N/A	N	N	#N/A	N	N	N	N	N		#N/A	#N/A	#N/A		#N/A	Y	N
RIR_1110800	0	0	0	None	g14866.t1	g14866.t1	GBC24456	hypothetical protein: PROVISIONAL	Y	#N/A	#N/A	N	N	#N/A	N	N	N	Y	Y		jgi|Rhiir2_1|1849143|estExt_fgenesh1_pg.C_6480004	#N/A	#N/A		#N/A	Y	N
RIR_1110500	0	0	0	None	g14863.t1	g14863.t1	GBC24453	hypothetical protein: PROVISIONAL	Y	#N/A	#N/A	N	N	#N/A	N	N	N	N	N		#N/A	#N/A	#N/A		#N/A	Y	N
RIR_1110200	0	0	0	None	g14860.t1	g14860.t1	GBC24450	hypothetical protein: PROVISIONAL	Y	#N/A	#N/A	N	N	#N/A	N	N	N	N	N		#N/A	jgi|Gloin1|14018|gm1.14018_g	#N/A		#N/A	Y	N
RIR_1110100	0	0	0	None	g14859.t1	g14859.t1	GBC24449	zinc finger bed domain-containing protein	N	#N/A	#N/A	N	N	#N/A	N	N	N	Y	Y		#N/A	#N/A	#N/A		#N/A	Y	N
RIR_1109900	0	0	27	Expression	g14857.t1,g14857.t2	g14857.t1	GBC24447	hypothetical protein	N	#N/A	#N/A	N	N	#N/A	N	N	N	N	N		#N/A	jgi|Gloin1|26408|gm1.26408_g	#N/A		#N/A	Y	N
RIR_1109810	0	0	13	Expression	JEMT01015928.1_cds_EXX71761.1_8273	JEMT01015928.1_cds_EXX71761.1_8273	GBC24445	JEMT01015928.1_cds_EXX71761.1_8273	N	#N/A	#N/A	N	N	#N/A	N	N	N	Y	Y		#N/A	#N/A	EXX71761.1		#N/A	Y	N
RIR_1109420	0	0	0	None	Tis13_35274	Tis13_35274	GBC24438	Tis13_35274: PROVISIONAL	Y	#N/A	#N/A	N	N	#N/A	N	N	N	N	N		#N/A	jgi|Gloin1|35162|gm1.35162_g	#N/A		#N/A	Y	N
RIR_1109410	0	0	0	None	Tis13_321292	Tis13_321292	GBC24437	Tis13_321292: PROVISIONAL	Y	#N/A	#N/A	N	N	#N/A	N	N	N	Y	Y		#N/A	jgi|Gloin1|321180|MIX2961_1_24	#N/A		#N/A	Y	N
RIR_1109300	0	0	0	None	g14850.t1	g14850.t1	GBC24435	hypothetical protein: PROVISIONAL	Y	#N/A	#N/A	N	N	#N/A	N	N	N	Y	Y		#N/A	jgi|Gloin1|15216|gm1.15216_g	#N/A		#N/A	Y	N
RIR_1109100	0	0	0	None	g14848.t1	g14848.t1	GBC24433	hypothetical protein: PROVISIONAL	Y	#N/A	#N/A	N	N	#N/A	Y	N	N	N	Y		#N/A	#N/A	EXX79660.1		#N/A	Y	N
RIR_1109020	0	0	0	None	JEMT01001936.1_cds_EXX79659.1_368	JEMT01001936.1_cds_EXX79659.1_368	GBC24432	JEMT01001936.1_cds_EXX79659.1_368: PROVISIONAL	Y	#N/A	#N/A	N	N	#N/A	Y	N	N	N	Y		#N/A	#N/A	EXX79659.1		#N/A	Y	N
RIR_1109010	0	0	0	None	Tis13_346423	Tis13_346423	GBC24431	Tis13_346423: PROVISIONAL	Y	#N/A	#N/A	N	N	#N/A	N	N	N	N	N		#N/A	jgi|Gloin1|346311|fgenesh1_kg.17685_#_1_#_ACTTGA_L001_R1_(paired)_contig_24622	#N/A		#N/A	Y	N
RIR_1108100	0	0	0	None	g14838.t1	g14838.t1	GBC24421	hypothetical protein: PROVISIONAL	Y	#N/A	#N/A	N	N	#N/A	N	N	N	Y	Y		jgi|Rhiir2_1|1479102|fgenesh1_pg.119_#_20	jgi|Gloin1|36210|gm1.36210_g	EXX75666.1		#N/A	Y	N
RIR_1108020	0	0	2	Expression	JEMT01012382.1_cds_EXX75667.1_4357	JEMT01012382.1_cds_EXX75667.1_4357	GBC24420	JEMT01012382.1_cds_EXX75667.1_4357	N	#N/A	#N/A	N	N	#N/A	N	N	N	Y	Y		#N/A	jgi|Gloin1|36209|gm1.36209_g	EXX75667.1		#N/A	Y	N
RIR_1108010	0	0	3	Expression	Tis13_30842	Tis13_30842	GBC24419	Tis13_30842	N	#N/A	#N/A	N	N	#N/A	N	N	N	N	N		#N/A	jgi|Gloin1|30730|gm1.30730_g	#N/A		#N/A	Y	N
RIR_1108000	0	0	24	Expression	g14837.t1	g14837.t1	GBC24418	myb-like DNA-binding domain containing protein	N	#N/A	#N/A	N	N	#N/A	N	N	N	N	N		jgi|Rhiir2_1|1876604|estExt_Genemark1.C_1190033	jgi|Gloin1|8825|gm1.8825_g	EXX75668.1		#N/A	Y	N
RIR_1107500	0	0	6	Expression	g14832.t1	g14832.t1	GBC24413	hypothetical protein	N	#N/A	#N/A	N	N	#N/A	N	N	N	N	N		jgi|Rhiir2_1|1841617|estExt_fgenesh1_pg.C_1190024	jgi|Gloin1|34497|gm1.34497_g	EXX75673.1		#N/A	Y	N
RIR_1107400	0	0	12	Expression	g14831.t1	g14831.t1	GBC24412	hypothetical protein	N	#N/A	#N/A	N	N	#N/A	N	N	N	N	N		jgi|Rhiir2_1|1614876|fgenesh1_kg.119_#_263_#_MblContig11202	jgi|Gloin1|2634|gm1.2634_g	EXX76658.1		#N/A	Y	N
RIR_1107310	0	0	0	None	Tis13_84445	Tis13_84445	GBC24411	Tis13_84445: PROVISIONAL	Y	#N/A	#N/A	N	N	#N/A	N	N	N	N	N		#N/A	jgi|Gloin1|84333|fgenesh1_pg.1742_#_1	EXX76659.1		#N/A	Y	N
RIR_1107300	11	0	3	Homology:Expression	g14830.t1	g14830.t1	GBC24410	hypothetical protein	N	#N/A	#N/A	N	N	#N/A	N	N	N	N	N		jgi|Rhiir2_1|1775714|gm1.14600_g	jgi|Gloin1|18974|gm1.18974_g	EXX76660.1		#N/A	Y	N
RIR_1107210	0	0	0	None	Tis13_11788	Tis13_11788	GBC24409	Tis13_11788: PROVISIONAL	Y	#N/A	#N/A	N	N	#N/A	N	N	N	N	N		#N/A	jgi|Gloin1|11676|gm1.11676_g	#N/A		#N/A	Y	N
RIR_1107100	0	0	4	Expression	g14828.t1	g14828.t1	GBC24407	hypothetical protein	N	#N/A	#N/A	N	N	#N/A	N	N	N	N	N		jgi|Rhiir2_1|1795101|MIX2662_25_92	jgi|Gloin1|21246|gm1.21246_g	EXX55133.1		#N/A	Y	N
RIR_1106900	0	0	4	Expression	g14826.t1,g14826.t2	g14826.t1	GBC24405	hypothetical protein	N	#N/A	#N/A	N	N	#N/A	N	N	N	N	N		#N/A	jgi|Gloin1|90053|fgenesh1_pg.9368_#_1	#N/A		#N/A	Y	N
RIR_1106700	0	0	0	None	g14824.t1	g14824.t1	GBC24402	protein of unknown function: PROVISIONAL	Y	#N/A	#N/A	N	N	#N/A	N	N	N	N	N		jgi|Rhiir2_1|104871|CE104870_1823	jgi|Gloin1|21401|gm1.21401_g	EXX71513.1		#N/A	Y	N
RIR_1106600	0	0	0	None	g14823.t1	g14823.t1	GBC24401	hypothetical protein: PROVISIONAL	Y	#N/A	#N/A	N	N	#N/A	N	N	N	N	N		#N/A	jgi|Gloin1|21147|gm1.21147_g	#N/A		#N/A	Y	N
RIR_1106410	0	0	0	None	Tis13_324842	Tis13_324842	GBC24399	Tis13_324842: PROVISIONAL	Y	#N/A	#N/A	N	N	#N/A	N	N	N	N	N		jgi|Rhiir2_1|1775723|gm1.14609_g	jgi|Gloin1|324730|MIX6511_13_41	#N/A		#N/A	Y	N
RIR_1106400	0	0	0	None	g14821.t1	g14821.t1	GBC24398	hypothetical protein: PROVISIONAL	Y	#N/A	#N/A	N	N	#N/A	N	N	N	Y	Y		#N/A	#N/A	#N/A		#N/A	Y	N
RIR_1106300	0	0	0	None	g14820.t1	g14820.t1	GBC24397	hypothetical protein: PROVISIONAL	Y	#N/A	#N/A	N	N	#N/A	N	N	N	N	N		jgi|Rhiir2_1|1479113|fgenesh1_pg.119_#_31	#N/A	EXX59071.1		#N/A	Y	N
RIR_1106210	0	0	0	None	JEMT01026535.1_cds_EXX59070.1_20958	JEMT01026535.1_cds_EXX59070.1_20958	GBC24396	JEMT01026535.1_cds_EXX59070.1_20958	N	#N/A	#N/A	N	N	#N/A	N	N	N	N	N		jgi|Rhiir2_1|1775726|gm1.14612_g	jgi|Gloin1|15688|gm1.15688_g	EXX59070.1		#N/A	Y	N
RIR_1106100	1	0	0	Homology	g14818.t1	g14818.t1	GBC24394	hypothetical protein	N	#N/A	#N/A	N	N	#N/A	N	N	N	N	N		#N/A	#N/A	#N/A		#N/A	Y	N
RIR_1106000	0	0	0	None	g14817.t1	g14817.t1	GBC24393	crinkler family protein: PROVISIONAL	Y	#N/A	#N/A	N	N	#N/A	N	N	N	Y	Y		jgi|Rhiir2_1|1775729|gm1.14615_g	#N/A	EXX50315.1		#N/A	Y	N
RIR_1105910	0	0	2	Expression	JEMT01030004.1_cds_EXX50316.1_29711	JEMT01030004.1_cds_EXX50316.1_29711	GBC24392	JEMT01030004.1_cds_EXX50316.1_29711	N	#N/A	#N/A	N	N	#N/A	N	N	N	N	N		jgi|Rhiir2_1|1775730|gm1.14616_g	jgi|Gloin1|17217|gm1.17217_g	EXX50316.1		#N/A	Y	N
RIR_1105900	0	0	21	Expression	g14816.t1	g14816.t1	GBC24391	hypothetical protein	N	#N/A	#N/A	N	N	#N/A	N	N	N	N	N		jgi|Rhiir2_1|1614946|fgenesh1_kg.119_#_333_#_ACTTGA_L001_R1_(paired)_contig_16859	jgi|Gloin1|343055|fgenesh1_kg.12009_#_1_#_ACTTGA_L001_R1_(paired)_contig_16859	EXX50317.1		#N/A	Y	N
RIR_1105410	0	0	0	None	Tis13_27471	Tis13_27471	GBC24386	Tis13_27471: PROVISIONAL	Y	#N/A	#N/A	N	N	#N/A	N	N	N	Y	Y		#N/A	jgi|Gloin1|27359|gm1.27359_g	#N/A		#N/A	Y	N
RIR_1105400	0	0	10	Expression	g14811.t1	g14811.t1	GBC24385	hypothetical protein	N	#N/A	#N/A	N	N	#N/A	N	N	N	Y	Y		#N/A	#N/A	#N/A		#N/A	Y	N
RIR_1105300	0	0	29	Expression	g14810.t1	g14810.t1	GBC24384	hypothetical protein	N	#N/A	#N/A	N	N	#N/A	N	N	N	Y	Y		#N/A	#N/A	#N/A		#N/A	Y	N
RIR_1105200	0	0	0	None	g14809.t1	g14809.t1	GBC24383	hypothetical protein: PROVISIONAL	Y	#N/A	#N/A	N	N	#N/A	N	N	Y	N	Y		#N/A	jgi|Gloin1|6307|gm1.6307_g	#N/A		#N/A	Y	N
RIR_1105100	0	0	0	None	g14808.t1	g14808.t1	GBC24382	hypothetical protein: PROVISIONAL	Y	#N/A	#N/A	N	N	#N/A	N	N	N	N	N		#N/A	#N/A	#N/A		#N/A	Y	N
RIR_1104710	0	0	2	Expression	Tis13_26631	Tis13_26631	GBC24374	Tis13_26631	N	#N/A	#N/A	N	N	#N/A	N	N	N	Y	Y		#N/A	jgi|Gloin1|26519|gm1.26519_g	#N/A		#N/A	Y	N
RIR_1104400	0	0	33	Expression	g14801.t1	g14801.t1	GBC24369	hypothetical protein	N	#N/A	#N/A	N	N	#N/A	N	N	Y	N	Y		#N/A	jgi|Gloin1|335232|fgenesh1_kg.1818_#_3_#_ACTTGA_L001_R1_(paired)_contig_12235	EXX78398.1		#N/A	Y	N
RIR_1104000	0	0	14	Expression	g14797.t1	g14797.t1	GBC24365	myosin-7b-like	N	#N/A	#N/A	N	N	#N/A	N	N	N	N	N		jgi|Rhiir2_1|1773597|gm1.12483_g	jgi|Gloin1|20214|gm1.20214_g	EXX78403.1		#N/A	Y	N
RIR_1103910	0	0	19	Expression	JEMT01009153.1_cds_EXX78404.1_1633	JEMT01009153.1_cds_EXX78404.1_1633	GBC24364	JEMT01009153.1_cds_EXX78404.1_1633	N	#N/A	#N/A	N	N	#N/A	N	N	N	N	N		#N/A	#N/A	EXX78404.1		#N/A	Y	N
RIR_1103900	0	0	27	Expression	g14796.t1	g14796.t1	GBC24363	hypothetical protein	N	#N/A	#N/A	N	N	#N/A	N	N	N	N	N		jgi|Rhiir2_1|1595141|fgenesh1_kg.95_#_100_#_ACTTGA_L001_R1_(paired)_contig_12556	jgi|Gloin1|341726|fgenesh1_kg.10010_#_2_#_ACTTGA_L001_R1_(paired)_contig_12556	EXX75696.1		#N/A	Y	N
RIR_1103500	0	0	26	Expression	g14792.t1	g14792.t1	GBC24359	hypothetical protein	N	#N/A	#N/A	N	N	#N/A	N	N	N	N	N		#N/A	jgi|Gloin1|95425|fgenesh1_pg.18079_#_2	EXX67951.1		#N/A	Y	N
RIR_1103410	0	0	29	Expression	Tis13_95536	Tis13_95536	GBC24358	Tis13_95536	N	#N/A	#N/A	N	N	#N/A	N	N	N	N	N		#N/A	jgi|Gloin1|95424|fgenesh1_pg.18079_#_1	#N/A		#N/A	Y	N
RIR_1103100	0	0	0	None	g14788.t1	g14788.t1	GBC24354	hypothetical protein: PROVISIONAL	Y	#N/A	#N/A	N	N	#N/A	N	N	N	Y	Y		#N/A	#N/A	#N/A		#N/A	Y	N
RIR_1103000	0	0	14	Expression	g14787.t1	g14787.t1	GBC24353	hypothetical protein	N	#N/A	#N/A	N	N	#N/A	N	N	N	Y	Y		#N/A	#N/A	#N/A		#N/A	Y	N
RIR_1102700	0	0	27	Expression	g14784.t1	g14784.t1	GBC24350	transcriptional regulatory protein rxt3	N	#N/A	#N/A	N	N	#N/A	N	N	N	N	N		jgi|Rhiir2_1|1595290|fgenesh1_kg.95_#_249_#_remain_c7720	jgi|Gloin1|345584|fgenesh1_kg.16450_#_3_#_remain_c7720	#N/A		#N/A	Y	N
RIR_1102600	0	0	32	Expression	g14783.t1	g14783.t1	GBC24349	hypothetical protein	N	#N/A	#N/A	N	N	#N/A	N	N	N	N	N		#N/A	#N/A	#N/A		#N/A	Y	N
RIR_1102300	1	0	15	Homology:Expression	g14780.t1	g14780.t1	GBC24346	hypothetical protein	N	#N/A	#N/A	N	N	#N/A	N	N	N	N	N		#N/A	#N/A	#N/A		#N/A	Y	N
RIR_1101300	0	0	28	Expression	g14770.t1	g14770.t1	GBC24335	hypothetical protein	N	#N/A	#N/A	N	N	#N/A	N	N	N	N	N		jgi|Rhiir2_1|1595420|fgenesh1_kg.95_#_379_#_ACTTGA_L001_R1_(paired)_contig_6197	#N/A	#N/A		#N/A	Y	N
RIR_1100400	0	0	12	Expression	g14761.t1	g14761.t1	GBC24324	hypothetical protein	N	#N/A	#N/A	N	N	#N/A	N	N	N	N	N		jgi|Rhiir2_1|1595487|fgenesh1_kg.95_#_446_#_MblContig6106	jgi|Gloin1|346275|fgenesh1_kg.17614_#_1_#_ACTTGA_L001_R1_(paired)_contig_18094	EXX51281.1		#N/A	Y	N
RIR_1100300	0	0	32	Expression	g14760.t1	g14760.t1	GBC24323	hypothetical protein	N	#N/A	#N/A	N	N	#N/A	N	N	N	N	N		jgi|Rhiir2_1|1595492|fgenesh1_kg.95_#_451_#_ACTTGA_L001_R1_(paired)_contig_1362	jgi|Gloin1|340764|fgenesh1_kg.8788_#_2_#_ACTTGA_L001_R1_(paired)_contig_1362	EXX51283.1		#N/A	Y	N
RIR_1100000	0	0	24	Expression	g14757.t1	g14757.t1	GBC24319	hypothetical protein	N	#N/A	#N/A	N	N	#N/A	N	N	N	N	N		jgi|Rhiir2_1|1595530|fgenesh1_kg.95_#_489_#_TRINITY_DN477_c0_g2_i1	jgi|Gloin1|337351|fgenesh1_kg.4274_#_1_#_ACTTGA_L001_R1_(paired)_contig_20273	EXX51269.1		#N/A	Y	N
RIR_1099910	0	0	28	Expression	Tis13_250865	Tis13_250865	GBC24318	Tis13_250865	N	#N/A	#N/A	N	N	#N/A	N	N	N	Y	Y		#N/A	jgi|Gloin1|250753|CE150741_177	#N/A		#N/A	Y	N
RIR_1099500	0	0	0	None	g14752.t1	g14752.t1	GBC24313	hypothetical protein: PROVISIONAL	Y	#N/A	#N/A	N	N	#N/A	N	N	N	N	N		#N/A	jgi|Gloin1|3230|gm1.3230_g	EXX51275.1		#N/A	Y	N
RIR_1099410	0	0	0	None	JEMT01029692.1_cds_EXX51276.1_28760	JEMT01029692.1_cds_EXX51276.1_28760	GBC24312	JEMT01029692.1_cds_EXX51276.1_28760	N	#N/A	#N/A	N	N	#N/A	N	N	N	N	N		jgi|Rhiir2_1|1773638|gm1.12524_g	#N/A	EXX78928.1		#N/A	Y	N
RIR_1099400	0	0	0	None	g14751.t1	g14751.t1	GBC24311	hypothetical protein: PROVISIONAL	Y	#N/A	#N/A	N	N	#N/A	N	N	N	Y	Y		#N/A	jgi|Gloin1|30128|gm1.30128_g	EXX51277.1		#N/A	Y	N
RIR_1099200	0	0	6	Expression	g14749.t1	g14749.t1	GBC24309	hypothetical protein	N	#N/A	#N/A	N	N	#N/A	N	N	N	N	N		jgi|Rhiir2_1|1773642|gm1.12528_g	jgi|Gloin1|29228|gm1.29228_g	EXX70185.1		#N/A	Y	N
RIR_1099100	0	0	1	Expression	g14748.t1	g14748.t1	GBC24308	hypothetical protein	N	#N/A	#N/A	N	N	#N/A	N	N	N	N	N		jgi|Rhiir2_1|1158784|CE1158783_38	#N/A	EXX70184.1		#N/A	Y	N
RIR_1098500	0	0	2	Expression	g14742.t1	g14742.t1	GBC24302	hypothetical protein	N	#N/A	#N/A	N	N	#N/A	N	N	N	Y	Y		#N/A	#N/A	EXX73857.1		#N/A	Y	N
RIR_1098110	0	0	0	None	Tis13_14309	Tis13_14309	GBC24297	Tis13_14309: PROVISIONAL	Y	#N/A	#N/A	N	N	#N/A	N	N	Y	N	Y		jgi|Rhiir2_1|1773652|gm1.12538_g	jgi|Gloin1|14197|gm1.14197_g	#N/A		#N/A	Y	N
RIR_1097910	0	0	8	Expression	Tis13_348089	Tis13_348089	GBC24294	Tis13_348089	N	#N/A	#N/A	N	N	#N/A	Y	N	N	N	Y		#N/A	jgi|Gloin1|347977|fgenesh1_kg.21404_#_2_#_ACTTGA_L001_R1_(paired)_contig_24891	#N/A		#N/A	Y	N
RIR_1097900	0	0	2	Expression	g14736.t1	g14736.t1	GBC24293	hypothetical protein	N	#N/A	#N/A	N	N	#N/A	N	N	N	Y	Y		jgi|Rhiir2_1|1875191|estExt_Genemark1.C_950069	#N/A	#N/A		#N/A	Y	N
RIR_1097800	0	0	6	Expression	g14735.t1	g14735.t1	GBC24292	hypothetical protein	N	#N/A	#N/A	N	N	#N/A	N	N	N	Y	Y		#N/A	jgi|Gloin1|97061|fgenesh1_pg.21404_#_2	EXX73861.1		#N/A	Y	N
RIR_1097710	0	0	3	Expression	JEMT01013541.1_cds_EXX73860.1_6163	JEMT01013541.1_cds_EXX73860.1_6163	GBC24291	JEMT01013541.1_cds_EXX73860.1_6163	N	#N/A	#N/A	N	N	#N/A	N	N	Y	Y	Y		#N/A	#N/A	EXX73860.1		#N/A	Y	N
RIR_1097620	0	0	0	None	JEMT01025802.1_cds_EXX61147.1_18887	JEMT01025802.1_cds_EXX61147.1_18887	GBC24289	JEMT01025802.1_cds_EXX61147.1_18887	N	#N/A	#N/A	N	N	#N/A	N	N	N	Y	Y		jgi|Rhiir2_1|1773659|gm1.12545_g	#N/A	EXX61147.1		#N/A	Y	N
RIR_1097610	0	0	22	Expression	Tis13_23932	Tis13_23932	GBC24288	Tis13_23932	N	#N/A	#N/A	N	N	#N/A	N	N	N	Y	Y		#N/A	jgi|Gloin1|23820|gm1.23820_g	#N/A		#N/A	Y	N
RIR_1097600	0	0	21	Expression	g14733.t1	g14733.t1	GBC24287	hypothetical protein	N	#N/A	#N/A	N	N	#N/A	N	N	N	Y	Y		#N/A	#N/A	#N/A		#N/A	Y	N
RIR_1097510	0	0	23	Expression	Tis13_36367	Tis13_36367	GBC24286	Tis13_36367	N	#N/A	#N/A	N	N	#N/A	N	N	N	N	N		#N/A	jgi|Gloin1|36255|gm1.36255_g	#N/A		#N/A	Y	N
RIR_1097410	0	0	0	None	JEMT01025802.1_cds_EXX61145.1_18885	JEMT01025802.1_cds_EXX61145.1_18885	GBC24284	JEMT01025802.1_cds_EXX61145.1_18885	N	#N/A	#N/A	N	N	#N/A	N	N	N	Y	Y		jgi|Rhiir2_1|1773663|gm1.12549_g	jgi|Gloin1|19980|gm1.19980_g	EXX61145.1		#N/A	Y	N
RIR_1097400	0	0	0	None	g14731.t1	g14731.t1	GBC24283	hypothetical protein: PROVISIONAL	Y	#N/A	#N/A	N	N	#N/A	N	N	N	N	N		jgi|Rhiir2_1|1829523|MIX37084_15_94	jgi|Gloin1|19981|gm1.19981_g	EXX61144.1		#N/A	Y	N
RIR_1097310	0	0	0	None	JEMT01025802.1_cds_EXX61143.1_18883	JEMT01025802.1_cds_EXX61143.1_18883	GBC24282	JEMT01025802.1_cds_EXX61143.1_18883	N	#N/A	#N/A	N	N	#N/A	N	N	N	N	N		jgi|Rhiir2_1|1829527|MIX37088_239_31	jgi|Gloin1|29841|gm1.29841_g	EXX61143.1		#N/A	Y	N
RIR_1097300	0	0	0	None	g14730.t1	g14730.t1	GBC24281	hypothetical protein: PROVISIONAL	Y	#N/A	#N/A	N	N	#N/A	N	N	N	N	N		jgi|Rhiir2_1|1875198|estExt_Genemark1.C_950079	jgi|Gloin1|1726|gm1.1726_g	EXX61142.1		#N/A	Y	N
RIR_1097100	52	0	1	Homology:Expression	g14728.t1	g14728.t1	GBC24279	hypothetical protein	N	#N/A	#N/A	N	N	#N/A	N	N	N	Y	Y		jgi|Rhiir2_1|1595714|fgenesh1_kg.95_#_673_#_ACTTGA_L001_R1_(paired)_contig_232	#N/A	EXX65050.1		#N/A	Y	N
RIR_1097000	0	0	0	None	g14727.t1	g14727.t1	GBC24278	hypothetical protein: PROVISIONAL	Y	#N/A	#N/A	N	N	#N/A	N	N	N	N	N		#N/A	#N/A	#N/A		#N/A	Y	N
RIR_1096710	0	0	0	None	Tis13_30542	Tis13_30542	GBC24275	Tis13_30542: PROVISIONAL	Y	#N/A	#N/A	N	N	#N/A	N	N	N	Y	Y		#N/A	jgi|Gloin1|30430|gm1.30430_g	#N/A		#N/A	Y	N
RIR_1096600	0	0	2	Expression	g14723.t1	g14723.t1	GBC24273	hypothetical protein	N	#N/A	#N/A	N	N	#N/A	N	N	N	N	N		jgi|Rhiir2_1|1875204|estExt_Genemark1.C_950089	jgi|Gloin1|15079|gm1.15079_g	EXX68699.1		#N/A	Y	N
RIR_1096210	0	0	0	None	Tis13_30541	Tis13_30541	GBC24269	Tis13_30541: PROVISIONAL	Y	#N/A	#N/A	N	N	#N/A	N	N	N	N	N		#N/A	jgi|Gloin1|30429|gm1.30429_g	#N/A		#N/A	Y	N
RIR_1096200	0	0	0	None	g14719.t1	g14719.t1	GBC24268	hypothetical protein: PROVISIONAL	Y	#N/A	#N/A	N	N	#N/A	N	N	N	Y	Y		jgi|Rhiir2_1|1773680|gm1.12566_g	jgi|Gloin1|7410|gm1.7410_g	#N/A		#N/A	Y	N
RIR_1095810	0	0	0	None	JEMT01018404.1_cds_EXX66746.1_13283	JEMT01018404.1_cds_EXX66746.1_13283	GBC24264	JEMT01018404.1_cds_EXX66746.1_13283	N	#N/A	#N/A	N	N	#N/A	N	N	N	Y	Y		#N/A	#N/A	EXX66746.1		#N/A	Y	N
RIR_1095710	0	0	0	None	JEMT01019580.1_cds_EXX66094.1_13934	JEMT01019580.1_cds_EXX66094.1_13934	GBC24262	JEMT01019580.1_cds_EXX66094.1_13934	N	#N/A	#N/A	N	N	#N/A	N	Y	N	N	Y		#N/A	#N/A	EXX66094.1		#N/A	Y	N
RIR_1095400	0	0	0	None	g14711.t1	g14711.t1	GBC24258	hypothetical protein: PROVISIONAL	Y	#N/A	#N/A	N	N	#N/A	N	Y	N	Y	Y		#N/A	#N/A	EXX50702.1		#N/A	Y	N
RIR_1095300	0	0	0	None	g14710.t1	g14710.t1	GBC24257	hypothetical protein: PROVISIONAL	Y	#N/A	#N/A	N	N	#N/A	N	N	Y	N	Y		#N/A	#N/A	#N/A		#N/A	Y	N
RIR_1095100	0	0	0	None	g14708.t1	g14708.t1	GBC24255	hypothetical protein: PROVISIONAL	Y	#N/A	#N/A	N	N	#N/A	N	Y	N	N	Y		#N/A	jgi|Gloin1|25181|gm1.25181_g	EXX54931.1		#N/A	Y	N
RIR_1094900	17	0	0	Homology	g14706.t1	g14706.t1	GBC24253	hypothetical protein	N	#N/A	#N/A	N	N	#N/A	N	N	Y	N	Y		#N/A	#N/A	EXX54933.1		#N/A	Y	N
RIR_1094700	1	0	0	Homology	g14704.t1	g14704.t1	GBC24250	hypothetical protein	N	#N/A	#N/A	N	N	#N/A	N	N	N	N	N		#N/A	jgi|Gloin1|22466|gm1.22466_g	#N/A		#N/A	Y	N
RIR_1094600	1	0	0	Homology	g14703.t1	g14703.t1	GBC24249	hypothetical protein	N	#N/A	#N/A	N	N	#N/A	N	N	N	N	N		#N/A	#N/A	#N/A		#N/A	Y	N
RIR_1094300	0	0	0	None	g14700.t1	g14700.t1	GBC24246	hypothetical protein: PROVISIONAL	Y	#N/A	#N/A	N	N	#N/A	Y	N	N	Y	Y		#N/A	#N/A	#N/A		#N/A	Y	N
RIR_1094100	52	0	0	Homology	g14698.t1	g14698.t1	GBC24244	hypothetical protein	N	#N/A	#N/A	N	N	#N/A	N	Y	Y	N	Y		#N/A	#N/A	#N/A		#N/A	Y	N
RIR_1094000	0	0	0	None	g14697.t1	g14697.t1	GBC24243	hypothetical protein: PROVISIONAL	Y	#N/A	#N/A	N	N	#N/A	N	Y	N	N	Y		#N/A	#N/A	#N/A		#N/A	Y	N
RIR_1093720	0	0	0	None	Tis13_343694	Tis13_343694	GBC24240	Tis13_343694: PROVISIONAL	Y	#N/A	#N/A	N	N	#N/A	N	N	N	Y	Y		jgi|Rhiir2_1|1867340|estExt_Genemark1.C_40159	jgi|Gloin1|343582|fgenesh1_kg.12899_#_1_#_remain_c26906	#N/A		#N/A	Y	N
RIR_1093710	0	0	0	None	JEMT01009747.1_cds_EXX78023.1_2010	JEMT01009747.1_cds_EXX78023.1_2010	GBC24239	JEMT01009747.1_cds_EXX78023.1_2010: PROVISIONAL	Y	#N/A	#N/A	N	N	#N/A	N	N	Y	Y	Y		#N/A	#N/A	EXX78023.1		#N/A	Y	N
RIR_1093700	0	0	20	Expression	g14694.t1	g14694.t1	GBC24238	hypothetical protein	N	#N/A	#N/A	N	N	#N/A	N	N	N	N	N		#N/A	#N/A	EXX78022.1		#N/A	Y	N
RIR_1093610	0	0	18	Expression	Tis13_2722	Tis13_2722	GBC24237	Tis13_2722	N	#N/A	#N/A	N	N	#N/A	N	N	N	N	N		jgi|Rhiir2_1|1762007|gm1.893_g	jgi|Gloin1|2610|gm1.2610_g	EXX78021.1		#N/A	Y	N
RIR_1093600	0	0	32	Expression	g14693.t1	g14693.t1	GBC24236	hypothetical protein	N	#N/A	#N/A	N	N	#N/A	N	N	N	N	N		jgi|Rhiir2_1|1496649|fgenesh1_kg.4_#_1523_#_ACTTGA_L001_R1_(paired)_contig_1771	jgi|Gloin1|335165|fgenesh1_kg.1729_#_1_#_ACTTGA_L001_R1_(paired)_contig_1771	EXX78020.1		#N/A	Y	N
RIR_1093310	0	0	6	Expression	JEMT01012358.1_cds_EXX75801.1_4239	JEMT01012358.1_cds_EXX75801.1_4239	GBC24233	JEMT01012358.1_cds_EXX75801.1_4239	N	#N/A	#N/A	N	N	#N/A	N	N	Y	Y	Y		#N/A	#N/A	EXX75801.1		#N/A	Y	N
RIR_1092900	0	0	31	Expression	g14686.t1	g14686.t1	GBC24228	hypothetical protein	N	#N/A	#N/A	N	N	#N/A	N	N	N	N	N		jgi|Rhiir2_1|1469886|fgenesh1_pg.4_#_122	jgi|Gloin1|95100|fgenesh1_pg.17529_#_1	EXX75796.1		#N/A	Y	N
RIR_1092510	0	0	24	Expression	Tis13_346331	Tis13_346331	GBC24224	Tis13_346331	N	#N/A	#N/A	N	N	#N/A	N	N	N	N	N		#N/A	jgi|Gloin1|346219|fgenesh1_kg.17529_#_10_#_ACTTGA_L001_R1_(paired)_contig_5908	#N/A		#N/A	Y	N
RIR_1092500	0	0	22	Expression	g14682.t1	g14682.t1	GBC24223	hypothetical protein	N	#N/A	#N/A	N	N	#N/A	N	N	N	N	N		#N/A	#N/A	#N/A		#N/A	Y	N
RIR_1092400	0	0	19	Expression	g14681.t1	g14681.t1	GBC24222	hypothetical protein	N	#N/A	#N/A	N	N	#N/A	N	N	N	N	N		jgi|Rhiir2_1|1496512|fgenesh1_kg.4_#_1386_#_TRINITY_DN29461_c0_g1_i1	jgi|Gloin1|349901|fgenesh1_kg.26462_#_2_#_ACTTGA_L001_R1_(paired)_contig_18334	#N/A		#N/A	Y	N
RIR_1092310	0	0	2	Expression	Tis13_350012	Tis13_350012	GBC24221	Tis13_350012	N	#N/A	#N/A	N	N	#N/A	N	N	N	N	N		#N/A	jgi|Gloin1|349900|fgenesh1_kg.26462_#_1_#_ACTTGA_L001_R1_(paired)_contig_25680	#N/A		#N/A	Y	N
RIR_1092300	0	0	7	Expression	g14680.t1,g14680.t2	g14680.t1	GBC24220	hypothetical protein	N	#N/A	#N/A	N	N	#N/A	N	N	N	N	N		jgi|Rhiir2_1|1496504|fgenesh1_kg.4_#_1378_#_TRINITY_DN22097_c0_g1_i1	jgi|Gloin1|31165|gm1.31165_g	EXX79742.1		#N/A	Y	N
RIR_1091910	0	0	0	None	Tis13_294899	Tis13_294899	GBC24215	Tis13_294899: PROVISIONAL	Y	#N/A	#N/A	N	N	#N/A	N	N	N	N	N		#N/A	jgi|Gloin1|294787|PEPCE194775_1	#N/A		#N/A	Y	N
RIR_1091800	5	0	2	Homology:Expression	g14675.t1	g14675.t1	GBC24213	membrane protein	N	#N/A	#N/A	N	N	#N/A	N	N	N	N	N		jgi|Rhiir2_1|1816583|MIX24144_49_52	jgi|Gloin1|328358|MIX10139_1_25	EXX73712.1		#N/A	Y	N
RIR_1091300	0	0	0	None	g14670.t1	g14670.t1	GBC24208	hypothetical protein: PROVISIONAL	Y	#N/A	#N/A	N	N	#N/A	Y	N	N	Y	Y		#N/A	#N/A	#N/A		#N/A	Y	N
RIR_1091210	0	0	0	None	Tis13_5781	Tis13_5781	GBC24207	Tis13_5781: PROVISIONAL	Y	#N/A	#N/A	N	N	#N/A	N	N	N	N	N		#N/A	jgi|Gloin1|5669|gm1.5669_g	#N/A		#N/A	Y	N
RIR_1091200	0	0	0	None	g14669.t1	g14669.t1	GBC24206	hypothetical protein: PROVISIONAL	Y	#N/A	#N/A	N	N	#N/A	N	N	Y	N	Y		#N/A	#N/A	#N/A		#N/A	Y	N
RIR_1091110	0	0	0	None	JEMT01026793.1_cds_EXX58471.1_21559	JEMT01026793.1_cds_EXX58471.1_21559	GBC24205	JEMT01026793.1_cds_EXX58471.1_21559	N	#N/A	#N/A	N	N	#N/A	N	N	N	N	N		#N/A	#N/A	EXX58471.1		#N/A	Y	N
RIR_1091100	0	0	0	None	g14668.t1	g14668.t1	GBC24204	hypothetical protein: PROVISIONAL	Y	#N/A	#N/A	N	N	#N/A	N	N	N	N	N		jgi|Rhiir2_1|1761982|gm1.868_g	#N/A	EXX58470.1		#N/A	Y	N
RIR_1090810	0	0	7	Expression	Tis13_224697	Tis13_224697	GBC24201	Tis13_224697	N	#N/A	#N/A	N	N	#N/A	N	N	N	N	N		#N/A	jgi|Gloin1|224585|CE124573_3	#N/A		#N/A	Y	N
RIR_1090700	0	0	5	Expression	g14664.t1	g14664.t1	GBC24199	serine/threonine protein kinase	N	#N/A	#N/A	N	N	#N/A	N	N	N	Y	Y		#N/A	#N/A	EXX69577.1		#N/A	Y	N
RIR_1090500	0	0	27	Expression	g14662.t1	g14662.t1	GBC24196	speckle-type poz protein-like b	N	#N/A	#N/A	N	N	#N/A	N	N	N	N	N		jgi|Rhiir2_1|1867315|estExt_Genemark1.C_40126	jgi|Gloin1|32978|gm1.32978_g	EXX69579.1		#N/A	Y	N
RIR_1089710	0	0	8	Expression	Tis13_25893	Tis13_25893	GBC24188	Tis13_25893	N	#N/A	#N/A	N	N	#N/A	N	N	N	N	N		#N/A	jgi|Gloin1|25781|gm1.25781_g	EXX69449.1		#N/A	Y	N
RIR_1089200	0	0	33	Expression	g14649.t1	g14649.t1	GBC24181	hypothetical protein	N	#N/A	#N/A	N	N	#N/A	N	N	N	N	N		jgi|Rhiir2_1|785153|CE785152_5485	#N/A	EXX69530.1		#N/A	Y	N
RIR_1089100	0	0	0	None	g14648.t1	g14648.t1	GBC24180	hypothetical protein: PROVISIONAL	Y	#N/A	#N/A	N	N	#N/A	Y	N	N	N	Y		#N/A	#N/A	EXX61565.1		#N/A	Y	N
RIR_1089000	0	0	0	None	g14647.t1	g14647.t1	GBC24179	hypothetical protein: PROVISIONAL	Y	#N/A	#N/A	N	N	#N/A	Y	N	N	N	Y		#N/A	#N/A	EXX61564.1		#N/A	Y	N
RIR_1088900	0	0	0	None	g14646.t1	g14646.t1	GBC24178	hypothetical protein: PROVISIONAL	Y	#N/A	#N/A	N	N	#N/A	Y	N	N	N	Y		#N/A	#N/A	EXX61563.1		#N/A	Y	N
RIR_1088500	0	0	33	Expression	g14642.t1,g14642.t2	g14642.t1	GBC24173	hypothetical protein	N	#N/A	#N/A	N	N	#N/A	N	N	N	N	N		jgi|Rhiir2_1|1496155|fgenesh1_kg.4_#_1029_#_ACTTGA_L001_R1_(paired)_contig_9227	jgi|Gloin1|345409|fgenesh1_kg.16165_#_11_#_ACTTGA_L001_R1_(paired)_contig_9227	EXX51813.1		#N/A	Y	N
RIR_1088100	0	0	29	Expression	g14638.t1	g14638.t1	GBC24167	hypothetical protein	N	#N/A	#N/A	N	N	#N/A	N	N	Y	N	Y		#N/A	jgi|Gloin1|94020|fgenesh1_pg.15764_#_1	#N/A		#N/A	Y	N
RIR_1088000	4	0	0	Homology	g14637.t1	g14637.t1	GBC24166	hypothetical protein	N	#N/A	#N/A	N	N	#N/A	N	N	N	N	N		jgi|Rhiir2_1|1867293|estExt_Genemark1.C_40102	jgi|Gloin1|35075|gm1.35075_g	#N/A		#N/A	Y	N
RIR_1087910	0	0	0	None	Tis13_15444	Tis13_15444	GBC24165	Tis13_15444: PROVISIONAL	Y	#N/A	#N/A	N	N	#N/A	N	N	N	N	N		jgi|Rhiir2_1|1761951|gm1.837_g	jgi|Gloin1|15332|gm1.15332_g	#N/A		#N/A	Y	N
RIR_1087900	0	0	2	Expression	g14636.t1	g14636.t1	GBC24164	hypothetical protein	N	#N/A	#N/A	N	N	#N/A	N	N	N	N	N		#N/A	jgi|Gloin1|90888|fgenesh1_pg.10606_#_5	EXX58849.1		#N/A	Y	N
RIR_1087800	0	0	3	Expression	g14635.t2,g14635.t1	g14635.t2	GBC24163	mucin-5ac	N	#N/A	#N/A	N	N	#N/A	N	N	N	N	N		#N/A	jgi|Gloin1|15330|gm1.15330_g	#N/A		#N/A	Y	N
RIR_1086800	0	0	28	Expression	g14625.t1	g14625.t1	GBC24151	hypothetical protein	N	#N/A	#N/A	N	N	#N/A	N	N	N	N	N		jgi|Rhiir2_1|1496007|fgenesh1_kg.4_#_881_#_TRINITY_DN25333_c0_g1_i1	jgi|Gloin1|349259|fgenesh1_kg.24273_#_1_#_ACTTGA_L001_R1_(paired)_contig_12527	EXX55046.1		#N/A	Y	N
RIR_1086700	0	0	0	None	g14624.t1	g14624.t1	GBC24150	hypothetical protein: PROVISIONAL	Y	#N/A	#N/A	N	N	#N/A	N	N	N	N	N		jgi|Rhiir2_1|1469833|fgenesh1_pg.4_#_69	jgi|Gloin1|8006|gm1.8006_g	EXX59953.1		#N/A	Y	N
RIR_1086310	0	0	31	Expression	JEMT01026117.1_cds_EXX59949.1_20079	JEMT01026117.1_cds_EXX59949.1_20079	GBC24146	JEMT01026117.1_cds_EXX59949.1_20079	N	#N/A	#N/A	N	N	#N/A	N	N	N	N	N		jgi|Rhiir2_1|1495968|fgenesh1_kg.4_#_842_#_TRINITY_DN11715_c9_g1_i1	jgi|Gloin1|87180|fgenesh1_pg.5355_#_2	EXX59949.1		#N/A	Y	N
RIR_1086210	0	0	0	None	Tis13_31659	Tis13_31659	GBC24144	Tis13_31659: PROVISIONAL	Y	#N/A	#N/A	N	N	#N/A	N	N	N	N	N		#N/A	jgi|Gloin1|31547|gm1.31547_g	#N/A		#N/A	Y	N
RIR_1086000	0	0	0	None	g14617.t1	g14617.t1	GBC24141	hypothetical protein: PROVISIONAL	Y	#N/A	#N/A	N	N	#N/A	Y	N	N	N	Y		#N/A	#N/A	#N/A		#N/A	Y	N
RIR_1085500	0	0	0	None	g14612.t1	g14612.t1	GBC24136	hypothetical protein: PROVISIONAL	Y	#N/A	#N/A	N	N	#N/A	Y	N	N	Y	Y		#N/A	#N/A	#N/A		#N/A	Y	N
RIR_1085200	13	0	31	Homology:Expression	g14609.t1	g14609.t1	GBC24133	hypothetical protein	N	#N/A	#N/A	N	N	#N/A	N	N	N	N	N		jgi|Rhiir2_1|1064476|CE1064475_15665	#N/A	EXX72472.1		#N/A	Y	N
RIR_1085100	10	0	24	Homology:Expression	g14608.t1	g14608.t1	GBC24132	hypothetical protein	N	#N/A	#N/A	N	N	#N/A	N	N	N	N	N		#N/A	jgi|Gloin1|170211|CE70199_556	#N/A		#N/A	Y	N
RIR_1084710	0	0	0	None	Tis13_15350	Tis13_15350	GBC24128	Tis13_15350: PROVISIONAL	Y	#N/A	#N/A	N	N	#N/A	N	N	N	Y	Y		#N/A	jgi|Gloin1|15238|gm1.15238_g	#N/A		#N/A	Y	N
RIR_1084610	0	0	0	None	JEMT01018666.1_cds_EXX66569.1_13458	JEMT01018666.1_cds_EXX66569.1_13458	GBC24126	JEMT01018666.1_cds_EXX66569.1_13458	N	#N/A	#N/A	N	N	#N/A	N	N	N	Y	Y		#N/A	#N/A	EXX66569.1		#N/A	Y	N
RIR_1084400	0	0	1	Expression	g14601.t1	g14601.t1	GBC24123	hypothetical protein	N	#N/A	#N/A	N	N	#N/A	N	N	N	N	N		jgi|Rhiir2_1|1771665|gm1.10551_g	jgi|Gloin1|99918|fgenesh1_pg.27997_#_1	EXX62846.1		#N/A	Y	N
RIR_1084310	0	0	0	None	JEMT01028551.1_cds_EXX54277.1_25753	JEMT01028551.1_cds_EXX54277.1_25753	GBC24122	JEMT01028551.1_cds_EXX54277.1_25753	N	#N/A	#N/A	N	N	#N/A	N	N	N	Y	Y		#N/A	#N/A	EXX54277.1		#N/A	Y	N
RIR_1082000	0	0	27	Expression	g14577.t1	g14577.t1	GBC24096	hypothetical protein	N	#N/A	#N/A	N	N	#N/A	N	N	N	N	N		jgi|Rhiir2_1|1578567|fgenesh1_kg.74_#_472_#_MblContig8609	jgi|Gloin1|342317|fgenesh1_kg.10872_#_3_#_ACTTGA_L001_R1_(paired)_contig_11881	EXX72548.1		#N/A	Y	N
RIR_1081400	0	0	0	None	g14571.t1	g14571.t1	GBC24090	hypothetical protein: PROVISIONAL	Y	#N/A	#N/A	N	N	#N/A	N	N	N	N	N		jgi|Rhiir2_1|1826408|MIX33969_4_34	jgi|Gloin1|29160|gm1.29160_g	EXX72533.1		#N/A	Y	N
RIR_1081100	0	0	0	None	g14568.t1	g14568.t1	GBC24087	glycine-rich cell wall structural protein	N	#N/A	#N/A	N	N	#N/A	N	N	Y	N	Y		#N/A	#N/A	#N/A		#N/A	Y	N
RIR_1080800	0	0	0	None	g14565.t1	g14565.t1	GBC24084	hypothetical protein: PROVISIONAL	Y	#N/A	#N/A	N	N	#N/A	N	N	N	N	N		jgi|Rhiir2_1|1771629|gm1.10515_g	#N/A	#N/A		#N/A	Y	N
RIR_1080110	0	0	0	None	Tis13_24569	Tis13_24569	GBC24077	Tis13_24569: PROVISIONAL	Y	#N/A	#N/A	N	N	#N/A	N	N	N	N	N		#N/A	jgi|Gloin1|24457|gm1.24457_g	#N/A		#N/A	Y	N
RIR_1079700	0	0	0	None	g14554.t1	g14554.t1	GBC24071	hypothetical protein: PROVISIONAL	Y	#N/A	#N/A	N	N	#N/A	N	N	N	N	N		jgi|Rhiir2_1|1771618|gm1.10504_g	jgi|Gloin1|26359|gm1.26359_g	EXX63612.1		#N/A	Y	N
RIR_1079600	0	0	0	None	g14553.t1	g14553.t1	GBC24070	hypothetical protein: PROVISIONAL	Y	#N/A	#N/A	N	N	#N/A	N	N	N	N	N		jgi|Rhiir2_1|1771617|gm1.10503_g	#N/A	EXX63613.1		#N/A	Y	N
RIR_1079510	0	0	0	None	Tis13_97973	Tis13_97973	GBC24069	Tis13_97973: PROVISIONAL	Y	#N/A	#N/A	N	N	#N/A	N	N	N	N	N		#N/A	jgi|Gloin1|97861|fgenesh1_pg.22975_#_1	#N/A		#N/A	Y	N
RIR_1079500	0	0	0	None	g14552.t1	g14552.t1	GBC24068	hypothetical protein: PROVISIONAL	Y	#N/A	#N/A	N	N	#N/A	N	N	N	N	N		jgi|Rhiir2_1|1771615|gm1.10501_g	jgi|Gloin1|29447|gm1.29447_g	#N/A		#N/A	Y	N
RIR_1079430	0	0	0	None	Tis13_22263	Tis13_22263	GBC24067	Tis13_22263: PROVISIONAL	Y	#N/A	#N/A	N	N	#N/A	N	N	Y	Y	Y		#N/A	jgi|Gloin1|22151|gm1.22151_g	#N/A		#N/A	Y	N
RIR_1079420	0	0	1	Expression	Tis13_319047	Tis13_319047	GBC24066	Tis13_319047	N	#N/A	#N/A	N	N	#N/A	N	N	N	N	N		jgi|Rhiir2_1|1771614|gm1.10500_g	jgi|Gloin1|318935|MIX716_1_54	EXX58580.1		#N/A	Y	N
RIR_1079410	0	0	2	Expression	Tis13_33439	Tis13_33439	GBC24065	Tis13_33439	N	#N/A	#N/A	N	N	#N/A	N	N	Y	Y	Y		#N/A	jgi|Gloin1|33327|gm1.33327_g	#N/A		#N/A	Y	N
RIR_1078900	0	0	0	None	g14546.t1	g14546.t1	GBC24059	hypothetical protein: PROVISIONAL	Y	#N/A	#N/A	N	N	#N/A	N	N	N	N	N		jgi|Rhiir2_1|1771608|gm1.10494_g	jgi|Gloin1|91139|fgenesh1_pg.10965_#_1	EXX63914.1		#N/A	Y	N
RIR_1078810	0	0	0	None	Tis13_85421	Tis13_85421	GBC24058	Tis13_85421: PROVISIONAL	Y	#N/A	#N/A	N	N	#N/A	N	N	N	Y	Y		#N/A	jgi|Gloin1|85309|fgenesh1_pg.3014_#_1	#N/A		#N/A	Y	N
RIR_1078600	0	0	27	Expression	g14543.t1	g14543.t1	GBC24055	hypothetical protein	N	#N/A	#N/A	N	N	#N/A	N	N	N	N	N		jgi|Rhiir2_1|1578422|fgenesh1_kg.74_#_327_#_TRINITY_DN11738_c1_g2_i1	jgi|Gloin1|342968|fgenesh1_kg.11926_#_1_#_remain_c12086	EXX63917.1		#N/A	Y	N
RIR_1078510	0	0	21	Expression	Tis13_8291	Tis13_8291	GBC24054	Tis13_8291	N	#N/A	#N/A	N	N	#N/A	N	N	N	N	N		#N/A	jgi|Gloin1|8179|gm1.8179_g	EXX63918.1		#N/A	Y	N
RIR_1078400	0	0	0	None	g14541.t1	g14541.t1	GBC24052	hypothetical protein: PROVISIONAL	Y	#N/A	#N/A	N	N	#N/A	N	N	N	Y	Y		#N/A	#N/A	#N/A		#N/A	Y	N
RIR_1078210	0	0	30	Expression	JEMT01023923.1_cds_EXX63505.1_16530	JEMT01023923.1_cds_EXX63505.1_16530	GBC24050	JEMT01023923.1_cds_EXX63505.1_16530	N	#N/A	#N/A	N	N	#N/A	N	N	N	N	N		#N/A	jgi|Gloin1|346365|fgenesh1_kg.17852_#_2_#_remain_c9362	EXX63505.1		#N/A	Y	N
RIR_1078200	0	0	25	Expression	g14539.t1	g14539.t1	GBC24049	hypothetical protein	N	#N/A	#N/A	N	N	#N/A	N	N	N	N	N		jgi|Rhiir2_1|1771601|gm1.10487_g	jgi|Gloin1|95278|fgenesh1_pg.17852_#_1	EXX63504.1		#N/A	Y	N
RIR_1078110	0	0	25	Expression	Tis13_238279	Tis13_238279	GBC24048	Tis13_238279	N	#N/A	#N/A	N	N	#N/A	N	N	N	N	N		#N/A	jgi|Gloin1|238167|CE138155_59	#N/A		#N/A	Y	N
RIR_1078100	0	0	24	Expression	g14538.t1	g14538.t1	GBC24047	hypothetical protein	N	#N/A	#N/A	N	N	#N/A	Y	N	N	N	Y		#N/A	#N/A	#N/A		#N/A	Y	N
RIR_1077900	0	0	28	Expression	g14536.t1	g14536.t1	GBC24045	hypothetical protein	N	#N/A	#N/A	N	N	#N/A	N	N	N	N	N		#N/A	jgi|Gloin1|336538|fgenesh1_kg.3477_#_5_#_remain_c23311	EXX63501.1		#N/A	Y	N
RIR_1077800	0	0	26	Expression	g14535.t1	g14535.t1	GBC24044	hypothetical protein	N	#N/A	#N/A	N	N	#N/A	N	N	N	N	N		#N/A	#N/A	#N/A		#N/A	Y	N
RIR_1077720	0	0	29	Expression	JEMT01023923.1_cds_EXX63500.1_16525	JEMT01023923.1_cds_EXX63500.1_16525	GBC24043	JEMT01023923.1_cds_EXX63500.1_16525	N	#N/A	#N/A	N	N	#N/A	N	N	N	N	N		jgi|Rhiir2_1|1771599|gm1.10485_g	jgi|Gloin1|238145|CE138133_139	EXX63500.1		#N/A	Y	N
RIR_1077710	0	0	21	Expression	Tis13_336648	Tis13_336648	GBC24042	Tis13_336648	N	#N/A	#N/A	N	N	#N/A	N	N	N	Y	Y		#N/A	jgi|Gloin1|336536|fgenesh1_kg.3477_#_3_#_ACTTGA_L001_R1_(paired)_contig_15230	#N/A		#N/A	Y	N
RIR_1077210	0	0	3	Expression	Tis13_6200	Tis13_6200	GBC24036	Tis13_6200	N	#N/A	#N/A	N	N	#N/A	N	N	N	N	N		#N/A	jgi|Gloin1|6088|gm1.6088_g	#N/A		#N/A	Y	N
RIR_1076610	0	0	0	None	Tis13_18695	Tis13_18695	GBC24029	Tis13_18695: PROVISIONAL	Y	#N/A	#N/A	N	N	#N/A	N	N	N	Y	Y		#N/A	jgi|Gloin1|18583|gm1.18583_g	#N/A		#N/A	Y	N
RIR_1076600	0	0	33	Expression	g14523.t1	g14523.t1	GBC24028	hypothetical protein	N	#N/A	#N/A	N	N	#N/A	N	N	N	N	N		jgi|Rhiir2_1|1578227|fgenesh1_kg.74_#_132_#_TRINITY_DN9697_c1_g2_i1	jgi|Gloin1|337533|fgenesh1_kg.4468_#_1_#_remain_c8259	EXX55495.1		#N/A	Y	N
RIR_1076300	0	0	0	None	g14520.t1	g14520.t1	GBC24025	hypothetical protein: PROVISIONAL	Y	#N/A	#N/A	N	N	#N/A	N	N	N	Y	Y		#N/A	#N/A	#N/A		#N/A	Y	N
RIR_1076000	0	0	0	None	g14517.t1	g14517.t1	GBC24022	hypothetical protein: PROVISIONAL	Y	#N/A	#N/A	N	N	#N/A	N	N	Y	N	Y		jgi|Rhiir2_1|1771578|gm1.10464_g	jgi|Gloin1|17750|gm1.17750_g	EXX59587.1		#N/A	Y	N
RIR_1075500	0	0	1	Expression	g14512.t1	g14512.t1	GBC24016	hypothetical protein	N	#N/A	#N/A	N	N	#N/A	N	N	N	Y	Y		#N/A	#N/A	#N/A		#N/A	Y	N
RIR_1075400	0	0	33	Expression	g14511.t1	g14511.t1	GBC24015	hypothetical protein	N	#N/A	#N/A	N	N	#N/A	N	N	Y	N	Y		jgi|Rhiir2_1|1578104|fgenesh1_kg.74_#_9_#_step3_c2114	jgi|Gloin1|336208|fgenesh1_kg.3021_#_1_#_step3_c2114	EXX59578.1		#N/A	Y	N
RIR_1075100	0	0	0	None	g14508.t1	g14508.t1	GBC24012	hypothetical protein: PROVISIONAL	Y	#N/A	#N/A	N	N	#N/A	Y	N	N	Y	Y		#N/A	#N/A	#N/A		#N/A	Y	N
RIR_1075000	0	0	0	None	g14507.t1	g14507.t1	GBC24011	hypothetical protein: PROVISIONAL	Y	#N/A	#N/A	N	N	#N/A	Y	N	N	Y	Y		#N/A	#N/A	#N/A		#N/A	Y	N
RIR_1074920	0	0	0	None	Tis13_83768	Tis13_83768	GBC24010	Tis13_83768: PROVISIONAL	Y	#N/A	#N/A	N	N	#N/A	N	N	N	N	N		#N/A	jgi|Gloin1|83656|fgenesh1_pg.799_#_1	#N/A		#N/A	Y	N
RIR_1074910	0	0	7	Expression	Tis13_13537	Tis13_13537	GBC24009	Tis13_13537	N	#N/A	#N/A	N	N	#N/A	N	N	N	Y	Y		#N/A	jgi|Gloin1|13425|gm1.13425_g	#N/A		#N/A	Y	N
RIR_1074700	0	0	0	None	g14504.t1	g14504.t1	GBC24006	transcription factor e2f6: PROVISIONAL	Y	#N/A	#N/A	N	N	#N/A	N	N	Y	N	Y		#N/A	#N/A	#N/A		#N/A	Y	N
RIR_1074610	0	0	0	None	Tis13_168396	Tis13_168396	GBC24005	Tis13_168396: PROVISIONAL	Y	#N/A	#N/A	N	N	#N/A	N	N	N	Y	Y		#N/A	jgi|Gloin1|168284|CE68272_32	#N/A		#N/A	Y	N
RIR_1074600	0	0	0	None	g14503.t1	g14503.t1	GBC24004	hypothetical protein: PROVISIONAL	Y	#N/A	#N/A	N	N	#N/A	N	N	Y	Y	Y		#N/A	#N/A	#N/A		#N/A	Y	N
RIR_1074500	0	0	0	None	g14502.t1	g14502.t1	GBC24003	zinc finger bed domain-containing protein	N	#N/A	#N/A	N	N	#N/A	N	N	Y	Y	Y		#N/A	#N/A	EXX63839.1		#N/A	Y	N
RIR_1074300	0	0	0	None	g14500.t1	g14500.t1	GBC24001	hypothetical protein: PROVISIONAL	Y	#N/A	#N/A	N	N	#N/A	Y	N	N	N	Y		#N/A	#N/A	#N/A		#N/A	Y	N
RIR_1073700	0	0	0	None	g14494.t1	g14494.t1	GBC23995	hypothetical protein: PROVISIONAL	Y	#N/A	#N/A	N	N	#N/A	N	N	Y	N	Y		#N/A	#N/A	#N/A		#N/A	Y	N
RIR_1073600	0	0	0	None	g14493.t1	g14493.t1	GBC23994	hypothetical protein: PROVISIONAL	Y	#N/A	#N/A	N	N	#N/A	N	N	N	N	N		#N/A	#N/A	EXX65720.1		#N/A	Y	N
RIR_1073500	0	0	0	None	g14492.t1	g14492.t1	GBC23993	highly derived d5-like helicase-primase	N	#N/A	#N/A	N	N	#N/A	N	N	Y	N	Y		#N/A	#N/A	#N/A		#N/A	Y	N
RIR_1073400	0	0	0	None	g14491.t1	g14491.t1	GBC23992	putative protein-primed b-family DNA polymerase	N	#N/A	#N/A	N	N	#N/A	N	N	Y	N	Y		#N/A	#N/A	#N/A		#N/A	Y	N
RIR_1073300	0	0	0	None	g14490.t1	g14490.t1	GBC23991	hypothetical protein: PROVISIONAL	Y	#N/A	#N/A	N	N	#N/A	N	N	Y	N	Y		#N/A	#N/A	#N/A		#N/A	Y	N
RIR_1073200	0	0	0	None	g14489.t1	g14489.t1	GBC23990	hypothetical protein: PROVISIONAL	Y	#N/A	#N/A	N	N	#N/A	N	N	Y	N	Y		#N/A	#N/A	#N/A		#N/A	Y	N
RIR_1073100	0	0	0	None	g14488.t1	g14488.t1	GBC23989	hypothetical protein: PROVISIONAL	Y	#N/A	#N/A	N	N	#N/A	N	N	Y	N	Y		#N/A	#N/A	#N/A		#N/A	Y	N
RIR_1073000	0	0	0	None	g14487.t1	g14487.t1	GBC23988	hypothetical protein: PROVISIONAL	Y	#N/A	#N/A	N	N	#N/A	N	N	Y	N	Y		#N/A	#N/A	#N/A		#N/A	Y	N
RIR_1072800	0	0	0	None	g14485.t1	g14485.t1	GBC23986	hypothetical protein: PROVISIONAL	Y	#N/A	#N/A	N	N	#N/A	N	N	Y	N	Y		#N/A	#N/A	#N/A		#N/A	Y	N
RIR_1072500	0	0	0	None	g14482.t1	g14482.t1	GBC23983	hypothetical protein: PROVISIONAL	Y	#N/A	#N/A	N	N	#N/A	N	N	Y	N	Y		#N/A	#N/A	#N/A		#N/A	Y	N
RIR_1072400	0	0	0	None	g14481.t1	g14481.t1	GBC23982	hypothetical protein: PROVISIONAL	Y	#N/A	#N/A	N	N	#N/A	N	N	Y	N	Y		#N/A	#N/A	#N/A		#N/A	Y	N
RIR_1072200	0	0	0	None	g14479.t1	g14479.t1	GBC23980	hypothetical protein: PROVISIONAL	Y	#N/A	#N/A	N	N	#N/A	N	N	N	Y	Y		#N/A	#N/A	#N/A		#N/A	Y	N
RIR_1072100	0	0	0	None	g14478.t1	g14478.t1	GBC23979	hypothetical protein: PROVISIONAL	Y	#N/A	#N/A	N	N	#N/A	N	N	N	Y	Y		#N/A	#N/A	#N/A		#N/A	Y	N
RIR_1071900	0	0	0	None	g14476.t1	g14476.t1	GBC23977	hypothetical protein: PROVISIONAL	Y	#N/A	#N/A	N	N	#N/A	N	N	N	Y	Y		#N/A	#N/A	#N/A		#N/A	Y	N
RIR_1071800	0	0	19	Expression	g14475.t1	g14475.t1	GBC23976	hypothetical protein	N	#N/A	#N/A	N	N	#N/A	N	N	N	Y	Y		#N/A	#N/A	#N/A		#N/A	Y	N
RIR_1071600	1	0	33	Homology:Expression	g14473.t1	g14473.t1	GBC23974	crinkler family protein	N	#N/A	#N/A	N	N	#N/A	N	N	Y	N	Y		jgi|Rhiir2_1|1700674|fgenesh1_kg.322_#_122_#_TRINITY_DN12049_c2_g2_i6	#N/A	#N/A		#N/A	Y	N
RIR_1071300	0	0	0	None	g14470.t1	g14470.t1	GBC23971	hypothetical protein: PROVISIONAL	Y	#N/A	#N/A	N	N	#N/A	N	N	N	Y	Y		jgi|Rhiir2_1|1786060|gm1.24946_g	#N/A	EXX73517.1		#N/A	Y	N
RIR_1071100	0	0	0	None	g14468.t1	g14468.t1	GBC23969	hypothetical protein: PROVISIONAL	Y	#N/A	#N/A	N	N	#N/A	N	N	N	Y	Y		#N/A	#N/A	#N/A		#N/A	Y	N
RIR_1071000	0	0	0	None	g14467.t1	g14467.t1	GBC23968	hypothetical protein: PROVISIONAL	Y	#N/A	#N/A	N	N	#N/A	N	N	N	Y	Y		#N/A	#N/A	#N/A		#N/A	Y	N
RIR_1070900	0	0	0	None	g14466.t1	g14466.t1	GBC23967	hypothetical protein: PROVISIONAL	Y	#N/A	#N/A	N	N	#N/A	N	N	N	Y	Y		#N/A	#N/A	#N/A		#N/A	Y	N
RIR_1070800	0	0	0	None	g14465.t1	g14465.t1	GBC23966	highly derived d5-like helicase-primase	N	#N/A	#N/A	N	N	#N/A	N	N	N	Y	Y		#N/A	jgi|Gloin1|6588|gm1.6588_g	#N/A		#N/A	Y	N
RIR_1070700	0	0	0	None	g14464.t1	g14464.t1	GBC23965	hypothetical protein: PROVISIONAL	Y	#N/A	#N/A	N	N	#N/A	N	N	N	Y	Y		#N/A	#N/A	#N/A		#N/A	Y	N
RIR_1070600	0	0	0	None	g14463.t1	g14463.t1	GBC23964	hypothetical protein: PROVISIONAL	Y	#N/A	#N/A	N	N	#N/A	N	N	N	Y	Y		jgi|Rhiir2_1|1786063|gm1.24949_g	#N/A	EXX74188.1		#N/A	Y	N
RIR_1070400	0	0	0	None	g28731.t1	g28731.t1	GBC23962	hypothetical protein: PROVISIONAL	Y	#N/A	#N/A	N	N	#N/A	N	N	Y	N	Y		#N/A	#N/A	#N/A		#N/A	Y	N
RIR_1070300	0	0	0	None	g28730.t1	g28730.t1	GBC23961	hypothetical protein: PROVISIONAL	Y	#N/A	#N/A	N	N	#N/A	N	N	Y	N	Y		#N/A	#N/A	#N/A		#N/A	Y	N
RIR_1070200	0	0	0	None	g28729.t1	g28729.t1	GBC23960	hypothetical protein: PROVISIONAL	Y	#N/A	#N/A	N	N	#N/A	N	N	N	N	N		#N/A	#N/A	#N/A		#N/A	Y	N
RIR_1070100	0	0	0	None	g28728.t1	g28728.t1	GBC23959	hypothetical protein: PROVISIONAL	Y	#N/A	#N/A	N	N	#N/A	N	N	N	N	N		#N/A	#N/A	#N/A		#N/A	Y	N
RIR_1070000	0	0	0	None	g28727.t1	g28727.t1	GBC23958	hypothetical protein: PROVISIONAL	Y	#N/A	#N/A	N	N	#N/A	N	N	N	N	N		#N/A	#N/A	#N/A		#N/A	Y	N
RIR_1069900	0	0	0	None	g14381.t1	g14381.t1	GBC23957	hypothetical protein: PROVISIONAL	Y	#N/A	#N/A	N	N	#N/A	N	N	N	Y	Y		#N/A	#N/A	#N/A		#N/A	Y	N
RIR_1069700	0	0	0	None	g14379.t1	g14379.t1	GBC23955	hypothetical protein: PROVISIONAL	Y	#N/A	#N/A	N	N	#N/A	N	N	Y	N	Y		#N/A	#N/A	#N/A		#N/A	Y	N
RIR_1069600	0	0	0	None	g14378.t1	g14378.t1	GBC23954	hypothetical protein: PROVISIONAL	Y	#N/A	#N/A	N	N	#N/A	N	N	Y	N	Y		#N/A	#N/A	#N/A		#N/A	Y	N
RIR_1069500	0	0	0	None	g14377.t1	g14377.t1	GBC23953	hypothetical protein: PROVISIONAL	Y	#N/A	#N/A	N	N	#N/A	N	N	N	N	N		#N/A	#N/A	#N/A		#N/A	Y	N
RIR_1069400	0	0	0	None	g14376.t1	g14376.t1	GBC23952	hypothetical protein: PROVISIONAL	Y	#N/A	#N/A	N	N	#N/A	N	N	N	N	N		#N/A	#N/A	#N/A		#N/A	Y	N
RIR_1069300	0	0	0	None	g14375.t1	g14375.t1	GBC23951	hypothetical protein: PROVISIONAL	Y	#N/A	#N/A	N	N	#N/A	N	N	N	N	N		#N/A	#N/A	#N/A		#N/A	Y	N
RIR_1069200	0	0	0	None	g14374.t1	g14374.t1	GBC23950	hypothetical protein: PROVISIONAL	Y	#N/A	#N/A	N	N	#N/A	N	N	N	N	N		#N/A	#N/A	#N/A		#N/A	Y	N
RIR_1069000	0	0	0	None	g11877.t1	g11877.t1	GBC23948	hypothetical protein: PROVISIONAL	Y	#N/A	#N/A	N	N	#N/A	N	N	Y	Y	Y		#N/A	#N/A	#N/A		#N/A	Y	N
RIR_1068900	46	0	0	Homology	g11876.t1	g11876.t1	GBC23947	hypothetical protein	N	#N/A	#N/A	N	N	#N/A	N	N	N	Y	Y		#N/A	#N/A	#N/A		#N/A	Y	N
RIR_1068710	0	0	0	None	JEMT01024745.1_cds_EXX62378.1_17648	JEMT01024745.1_cds_EXX62378.1_17648	GBC23945	JEMT01024745.1_cds_EXX62378.1_17648	N	#N/A	#N/A	N	N	#N/A	Y	N	N	N	Y		#N/A	#N/A	EXX62378.1		#N/A	Y	N
RIR_1068700	0	0	0	None	g11874.t1	g11874.t1	GBC23944	hypothetical protein: PROVISIONAL	Y	#N/A	#N/A	N	N	#N/A	N	N	N	N	N		#N/A	jgi|Gloin1|1659|gm1.1659_g	#N/A		#N/A	Y	N
RIR_1068600	0	0	0	None	g11873.t1	g11873.t1	GBC23943	hypothetical protein: PROVISIONAL	Y	#N/A	#N/A	N	N	#N/A	Y	N	N	Y	Y		#N/A	#N/A	EXX62380.1		#N/A	Y	N
RIR_1068500	0	0	28	Expression	g11872.t1	g11872.t1	GBC23942	hypothetical protein	N	#N/A	#N/A	N	N	#N/A	N	N	N	N	N		jgi|Rhiir2_1|1672645|fgenesh1_kg.233_#_138_#_TRINITY_DN24767_c0_g1_i1	jgi|Gloin1|338159|fgenesh1_kg.5281_#_1_#_ACTTGA_L001_R1_(paired)_contig_9897	EXX62381.1		#N/A	Y	N
RIR_1068410	4	0	0	Homology	Tis13_1389	Tis13_1389	GBC23940	Tis13_1389	N	#N/A	#N/A	N	N	#N/A	Y	N	N	N	Y		#N/A	jgi|Gloin1|1277|gm1.1277_g	#N/A		#N/A	Y	N
RIR_1068210	0	0	0	None	Tis13_20019	Tis13_20019	GBC23935	Tis13_20019: PROVISIONAL	Y	#N/A	#N/A	N	N	#N/A	N	N	Y	N	Y		jgi|Rhiir2_1|1782581|gm1.21467_g	jgi|Gloin1|19907|gm1.19907_g	#N/A		#N/A	Y	N
RIR_1068200	0	0	0	None	g11869.t1	g11869.t1	GBC23934	hypothetical protein: PROVISIONAL	Y	#N/A	#N/A	N	N	#N/A	N	N	N	N	N		#N/A	#N/A	EXX71582.1		#N/A	Y	N
RIR_1068000	0	0	0	None	g11867.t1	g11867.t1	GBC23932	hypothetical protein: PROVISIONAL	Y	#N/A	#N/A	N	N	#N/A	N	N	Y	N	Y		jgi|Rhiir2_1|1782579|gm1.21465_g	#N/A	EXX71586.1		#N/A	Y	N
RIR_1067900	0	0	0	None	g11866.t1	g11866.t1	GBC23931	hypothetical protein: PROVISIONAL	Y	#N/A	#N/A	N	N	#N/A	N	N	Y	Y	Y		#N/A	#N/A	EXX71587.1		#N/A	Y	N
RIR_1067800	0	0	0	None	g11865.t1	g11865.t1	GBC23930	hypothetical protein: PROVISIONAL	Y	#N/A	#N/A	N	N	#N/A	N	N	Y	N	Y		#N/A	#N/A	EXX71588.1		#N/A	Y	N
RIR_1067600	0	0	0	None	g11863.t1	g11863.t1	GBC23928	hypothetical protein: PROVISIONAL	Y	#N/A	#N/A	N	N	#N/A	Y	N	N	N	Y		#N/A	jgi|Gloin1|10849|gm1.10849_g	#N/A		#N/A	Y	N
RIR_1067510	0	0	0	None	JEMT01016087.1_cds_EXX71583.1_8446	JEMT01016087.1_cds_EXX71583.1_8446	GBC23927	JEMT01016087.1_cds_EXX71583.1_8446: PROVISIONAL	Y	#N/A	#N/A	N	N	#N/A	Y	N	N	N	Y		#N/A	#N/A	EXX71583.1		#N/A	Y	N
RIR_1067400	0	0	0	None	g11861.t1	g11861.t1	GBC23925	hypothetical protein: PROVISIONAL	Y	#N/A	#N/A	N	N	#N/A	N	N	N	N	N		#N/A	#N/A	#N/A		#N/A	Y	N
RIR_1067310	0	0	0	None	JEMT01027187.1_cds_EXX57946.1_22088	JEMT01027187.1_cds_EXX57946.1_22088	GBC23924	JEMT01027187.1_cds_EXX57946.1_22088	N	#N/A	#N/A	N	N	#N/A	Y	N	N	N	Y		#N/A	#N/A	EXX57946.1		#N/A	Y	N
RIR_1067200	0	0	0	None	g11859.t1	g11859.t1	GBC23922	hypothetical protein: PROVISIONAL	Y	#N/A	#N/A	N	N	#N/A	N	N	N	Y	Y		#N/A	#N/A	#N/A		#N/A	Y	N
RIR_1066700	0	0	0	None	g11854.t1	g11854.t1	GBC23917	hypothetical protein: PROVISIONAL	Y	#N/A	#N/A	N	N	#N/A	N	N	Y	N	Y		#N/A	#N/A	#N/A		#N/A	Y	N
RIR_1066610	0	0	0	None	Tis13_761	Tis13_761	GBC23916	Tis13_761: PROVISIONAL	Y	#N/A	#N/A	N	N	#N/A	N	N	Y	N	Y		#N/A	jgi|Gloin1|649|gm1.649_g	#N/A		#N/A	Y	N
RIR_1066600	0	0	0	None	g11853.t1	g11853.t1	GBC23915	hypothetical protein: PROVISIONAL	Y	#N/A	#N/A	N	N	#N/A	N	N	N	N	N		#N/A	jgi|Gloin1|18324|gm1.18324_g	#N/A		#N/A	Y	N
RIR_1066500	0	0	0	None	g11852.t1	g11852.t1	GBC23914	hypothetical protein: PROVISIONAL	Y	#N/A	#N/A	N	N	#N/A	N	N	N	N	N		#N/A	#N/A	#N/A		#N/A	Y	N
RIR_1066400	0	0	0	None	g11851.t1	g11851.t1	GBC23913	hypothetical protein: PROVISIONAL	Y	#N/A	#N/A	N	N	#N/A	N	Y	Y	Y	Y		#N/A	#N/A	#N/A		#N/A	Y	N
RIR_1066300	0	0	0	None	g11850.t1	g11850.t1	GBC23912	hypothetical protein: PROVISIONAL	Y	#N/A	#N/A	N	N	#N/A	N	N	Y	Y	Y		#N/A	#N/A	#N/A		#N/A	Y	N
RIR_1065900	0	0	0	None	g11846.t1	g11846.t1	GBC23908	hypothetical protein: PROVISIONAL	Y	#N/A	#N/A	N	N	#N/A	N	N	N	N	N		jgi|Rhiir2_1|1782557|gm1.21443_g	jgi|Gloin1|98640|fgenesh1_pg.24634_#_1	EXX68534.1		#N/A	Y	N
RIR_1065810	0	0	0	None	Tis13_35673	Tis13_35673	GBC23907	Tis13_35673: PROVISIONAL	Y	#N/A	#N/A	N	N	#N/A	N	N	N	Y	Y		#N/A	jgi|Gloin1|35561|gm1.35561_g	#N/A		#N/A	Y	N
RIR_1065800	0	0	16	Expression	g11845.t1	g11845.t1	GBC23906	hypothetical protein	N	#N/A	#N/A	N	N	#N/A	N	N	N	N	N		jgi|Rhiir2_1|1672528|fgenesh1_kg.233_#_21_#_TRINITY_DN20448_c0_g1_i1	jgi|Gloin1|22571|gm1.22571_g	EXX68533.1		#N/A	Y	N
RIR_1065700	0	0	0	None	g11844.t1	g11844.t1	GBC23905	hypothetical protein: PROVISIONAL	Y	#N/A	#N/A	N	N	#N/A	N	N	Y	N	Y		#N/A	#N/A	EXX68531.1		#N/A	Y	N
RIR_1065600	0	0	0	None	g11843.t1	g11843.t1	GBC23904	hypothetical protein: PROVISIONAL	Y	#N/A	#N/A	N	N	#N/A	N	N	Y	Y	Y		jgi|Rhiir2_1|1483679|fgenesh1_pg.233_#_6	jgi|Gloin1|34054|gm1.34054_g	#N/A		#N/A	Y	N
RIR_1065500	0	0	7	Expression	g11842.t1	g11842.t1	GBC23903	hypothetical protein	N	#N/A	#N/A	N	N	#N/A	N	N	N	N	N		#N/A	#N/A	#N/A		#N/A	Y	N
RIR_1065410	0	0	3	Expression	Tis13_27160	Tis13_27160	GBC23902	Tis13_27160	N	#N/A	#N/A	N	N	#N/A	N	N	N	N	N		#N/A	jgi|Gloin1|27048|gm1.27048_g	#N/A		#N/A	Y	N
RIR_1065400	0	0	0	None	g11841.t1	g11841.t1	GBC23901	hypothetical protein: PROVISIONAL	Y	#N/A	#N/A	N	N	#N/A	N	N	N	N	N		jgi|Rhiir2_1|1483677|fgenesh1_pg.233_#_4	jgi|Gloin1|22079|gm1.22079_g	EXX63573.1		#N/A	Y	N
RIR_1065310	0	0	0	None	JEMT01023881.1_cds_EXX63574.1_16454	JEMT01023881.1_cds_EXX63574.1_16454	GBC23900	JEMT01023881.1_cds_EXX63574.1_16454	N	#N/A	#N/A	N	N	#N/A	N	N	N	N	N		jgi|Rhiir2_1|1881134|estExt_Genemark1.C_2330005	#N/A	EXX63574.1		#N/A	Y	N
RIR_1065010	0	0	0	None	Tis13_9974	Tis13_9974	GBC23896	Tis13_9974: PROVISIONAL	Y	#N/A	#N/A	N	N	#N/A	N	N	N	N	N		#N/A	jgi|Gloin1|9862|gm1.9862_g	EXX63733.1		#N/A	Y	N
RIR_1065000	0	0	0	None	g11837.t1	g11837.t1	GBC23895	hypothetical protein: PROVISIONAL	Y	#N/A	#N/A	N	N	#N/A	N	N	N	Y	Y		#N/A	jgi|Gloin1|26895|gm1.26895_g	EXX63732.1		#N/A	Y	N
RIR_1064900	0	0	31	Expression	g11836.t1,g11836.t2	g11836.t1	GBC23894	hypothetical protein	N	#N/A	#N/A	N	N	#N/A	N	N	N	N	N		#N/A	#N/A	EXX63731.1		#N/A	Y	N
RIR_1064700	0	0	0	None	g11834.t1	g11834.t1	GBC23891	hypothetical protein: PROVISIONAL	Y	#N/A	#N/A	N	N	#N/A	N	N	N	Y	Y		#N/A	jgi|Gloin1|23720|gm1.23720_g	EXX50344.1		#N/A	Y	N
RIR_1064610	0	0	5	Expression	Tis13_334271	Tis13_334271	GBC23890	Tis13_334271	N	#N/A	#N/A	N	N	#N/A	N	N	N	Y	Y		#N/A	jgi|Gloin1|334159|fgenesh1_kg.428_#_1_#_remain_c20100	#N/A		#N/A	Y	N
RIR_1064600	0	0	4	Expression	g11833.t1	g11833.t1	GBC23889	hypothetical protein	N	#N/A	#N/A	N	N	#N/A	N	N	N	Y	Y		#N/A	#N/A	#N/A		#N/A	Y	N
RIR_1064500	0	0	27	Expression	g11832.t1	g11832.t1	GBC23888	hypothetical protein	N	#N/A	#N/A	N	N	#N/A	N	Y	Y	Y	Y		#N/A	jgi|Gloin1|250787|CE150775_627	EXX50343.1		#N/A	Y	N
RIR_1064100	0	0	0	None	g11828.t1	g11828.t1	GBC23884	hypothetical protein: PROVISIONAL	Y	#N/A	#N/A	N	N	#N/A	N	N	N	Y	Y		#N/A	jgi|Gloin1|15399|gm1.15399_g	EXX50359.1		#N/A	Y	N
RIR_1064000	0	0	0	None	g11827.t1	g11827.t1	GBC23883	hypothetical protein: PROVISIONAL	Y	#N/A	#N/A	N	N	#N/A	N	N	N	Y	Y		jgi|Rhiir2_1|1478934|fgenesh1_pg.115_#_61	#N/A	EXX50358.1		#N/A	Y	N
RIR_1063900	0	0	1	Expression	g11826.t1	g11826.t1	GBC23882	hypothetical protein	N	#N/A	#N/A	N	N	#N/A	N	N	N	Y	Y		#N/A	#N/A	EXX50357.1		#N/A	Y	N
RIR_1063800	0	0	1	Expression	g11825.t1	g11825.t1	GBC23881	hypothetical protein	N	#N/A	#N/A	N	N	#N/A	N	N	N	N	N		#N/A	jgi|Gloin1|320928|MIX2709_2_19	EXX50356.1		#N/A	Y	N
RIR_1063710	0	0	1	Expression	JEMT01029981.1_cds_EXX50355.1_29673	JEMT01029981.1_cds_EXX50355.1_29673	GBC23880	JEMT01029981.1_cds_EXX50355.1_29673	N	#N/A	#N/A	N	N	#N/A	N	N	N	N	N		#N/A	#N/A	EXX50355.1		#N/A	Y	N
RIR_1063500	0	0	4	Expression	g11822.t1	g11822.t1	GBC23877	hypothetical protein	N	#N/A	#N/A	N	N	#N/A	N	N	N	N	N		#N/A	#N/A	#N/A		#N/A	Y	N
RIR_1063100	0	0	6	Expression	g11818.t2,g11818.t1	g11818.t2	GBC23873	hypothetical protein	N	#N/A	#N/A	N	N	#N/A	N	N	N	N	N		#N/A	#N/A	#N/A		#N/A	Y	N
RIR_1062900	0	0	25	Expression	g11816.t1	g11816.t1	GBC23870	hypothetical protein	N	#N/A	#N/A	N	N	#N/A	N	N	N	N	N		#N/A	#N/A	EXX52353.1		#N/A	Y	N
RIR_1062840	0	0	7	Expression	JEMT01029310.1_cds_EXX52356.1_27671	JEMT01029310.1_cds_EXX52356.1_27671	GBC23869	JEMT01029310.1_cds_EXX52356.1_27671	N	#N/A	#N/A	N	N	#N/A	N	N	N	N	N		jgi|Rhiir2_1|1794797|MIX2358_65_72	#N/A	EXX52356.1		#N/A	Y	N
RIR_1062830	0	0	0	None	Tis13_97858	Tis13_97858	GBC23868	Tis13_97858: PROVISIONAL	Y	#N/A	#N/A	N	N	#N/A	N	N	N	Y	Y		#N/A	jgi|Gloin1|97746|fgenesh1_pg.22698_#_1	EXX52357.1		#N/A	Y	N
RIR_1062820	0	0	2	Expression	Tis13_17765	Tis13_17765	GBC23867	Tis13_17765	N	#N/A	#N/A	N	N	#N/A	N	N	Y	N	Y		#N/A	jgi|Gloin1|17653|gm1.17653_g	EXX52358.1		#N/A	Y	N
RIR_1062110	0	0	0	None	Tis13_25678	Tis13_25678	GBC23858	Tis13_25678: PROVISIONAL	Y	#N/A	#N/A	N	N	#N/A	N	N	N	N	N		#N/A	jgi|Gloin1|25566|gm1.25566_g	EXX52327.1		#N/A	Y	N
RIR_1062100	0	0	0	None	g11808.t1,g11808.t2	g11808.t1	GBC23857	hypothetical protein: PROVISIONAL	Y	#N/A	#N/A	N	N	#N/A	N	N	N	N	N		jgi|Rhiir2_1|1775449|gm1.14335_g	jgi|Gloin1|25567|gm1.25567_g	#N/A		#N/A	Y	N
RIR_1061710	0	0	0	None	Tis13_31360	Tis13_31360	GBC23850	Tis13_31360: PROVISIONAL	Y	#N/A	#N/A	N	N	#N/A	N	N	N	N	N		#N/A	jgi|Gloin1|31248|gm1.31248_g	#N/A		#N/A	Y	N
RIR_1061100	0	0	27	Expression	g11798.t1	g11798.t1	GBC23843	hypothetical protein	N	#N/A	#N/A	N	N	#N/A	N	N	N	N	N		#N/A	#N/A	#N/A		#N/A	Y	N
RIR_1060700	0	0	30	Expression	g11794.t1	g11794.t1	GBC23838	hypothetical protein	N	#N/A	#N/A	N	N	#N/A	N	N	N	N	N		#N/A	#N/A	#N/A		#N/A	Y	N
RIR_1060500	0	0	11	Expression	g11792.t1	g11792.t1	GBC23836	hypothetical protein	N	#N/A	#N/A	N	N	#N/A	N	N	N	N	N		#N/A	#N/A	#N/A		#N/A	Y	N
RIR_1060310	0	0	0	None	Tis13_85713	Tis13_85713	GBC23833	Tis13_85713: PROVISIONAL	Y	#N/A	#N/A	N	N	#N/A	N	N	N	N	N		#N/A	jgi|Gloin1|85601|fgenesh1_pg.3399_#_1	#N/A		#N/A	Y	N
RIR_1060300	0	0	0	None	g11790.t1	g11790.t1	GBC23832	hypothetical protein: PROVISIONAL	Y	#N/A	#N/A	N	N	#N/A	N	N	Y	Y	Y		#N/A	#N/A	#N/A		#N/A	Y	N
RIR_1060200	0	0	6	Expression	g11789.t1	g11789.t1	GBC23831	hypothetical protein	N	#N/A	#N/A	N	N	#N/A	N	N	N	Y	Y		#N/A	#N/A	#N/A		#N/A	Y	N
RIR_1059200	0	0	4	Expression	g11779.t1	g11779.t1	GBC23820	hypothetical protein	N	#N/A	#N/A	N	N	#N/A	N	N	N	N	N		#N/A	#N/A	#N/A		#N/A	Y	N
RIR_1059120	0	0	0	None	JEMT01016371.1_cds_EXX70840.1_9183	JEMT01016371.1_cds_EXX70840.1_9183	GBC23819	JEMT01016371.1_cds_EXX70840.1_9183: PROVISIONAL	Y	#N/A	#N/A	N	N	#N/A	N	N	N	N	N		#N/A	#N/A	EXX70840.1		#N/A	Y	N
RIR_1059110	0	0	6	Expression	Tis13_88362	Tis13_88362	GBC23818	Tis13_88362	N	#N/A	#N/A	N	N	#N/A	N	N	N	N	N		#N/A	jgi|Gloin1|88250|fgenesh1_pg.6799_#_3	#N/A		#N/A	Y	N
RIR_1059000	0	0	0	None	g11777.t1	g11777.t1	GBC23816	hypothetical protein: PROVISIONAL	Y	#N/A	#N/A	N	N	#N/A	N	N	N	Y	Y		#N/A	jgi|Gloin1|17226|gm1.17226_g	EXX70844.1		#N/A	Y	N
RIR_1058800	0	0	6	Expression	g11775.t1	g11775.t1	GBC23814	hypothetical protein	N	#N/A	#N/A	N	N	#N/A	N	N	N	N	N		jgi|Rhiir2_1|1775419|gm1.14305_g	jgi|Gloin1|13265|gm1.13265_g	EXX70846.1		#N/A	Y	N
RIR_1058700	0	0	0	None	g11774.t1	g11774.t1	GBC23813	hypothetical protein: PROVISIONAL	Y	#N/A	#N/A	N	N	#N/A	N	N	N	Y	Y		jgi|Rhiir2_1|1478893|fgenesh1_pg.115_#_20	jgi|Gloin1|11951|gm1.11951_g	EXX55024.1		#N/A	Y	N
RIR_1058600	0	0	0	None	g11773.t1	g11773.t1	GBC23812	conserved plasmodium protein, unknown function	N	#N/A	#N/A	N	N	#N/A	N	N	N	Y	Y		#N/A	jgi|Gloin1|13299|gm1.13299_g	EXX64845.1		#N/A	Y	N
RIR_1058510	0	0	0	None	Tis13_93191	Tis13_93191	GBC23811	Tis13_93191: PROVISIONAL	Y	#N/A	#N/A	N	N	#N/A	N	N	N	Y	Y		#N/A	jgi|Gloin1|93079|fgenesh1_pg.14237_#_1	#N/A		#N/A	Y	N
RIR_1058400	0	0	0	None	g11771.t1	g11771.t1	GBC23808	gag-pol fusion protein: PROVISIONAL	Y	#N/A	#N/A	N	N	#N/A	N	Y	N	N	Y		#N/A	jgi|Gloin1|9888|gm1.9888_g	EXX50699.1		#N/A	Y	N
RIR_1058210	0	0	0	None	JEMT01029821.1_cds_EXX50697.1_29330	JEMT01029821.1_cds_EXX50697.1_29330	GBC23806	JEMT01029821.1_cds_EXX50697.1_29330	N	#N/A	#N/A	N	N	#N/A	N	Y	N	N	Y		jgi|Rhiir2_1|1478891|fgenesh1_pg.115_#_18	#N/A	EXX50697.1		#N/A	Y	N
RIR_1057900	0	0	0	None	g11766.t1	g11766.t1	GBC23802	hypothetical protein: PROVISIONAL	Y	#N/A	#N/A	N	N	#N/A	N	N	N	Y	Y		#N/A	#N/A	EXX63429.1		#N/A	Y	N
RIR_1057800	0	0	0	None	g11765.t1	g11765.t1	GBC23801	hypothetical protein: PROVISIONAL	Y	#N/A	#N/A	N	N	#N/A	N	N	N	Y	Y		#N/A	#N/A	EXX63430.1		#N/A	Y	N
RIR_1057600	0	0	0	None	g11763.t1	g11763.t1	GBC23799	hypothetical protein: PROVISIONAL	Y	#N/A	#N/A	N	N	#N/A	N	N	N	N	N		#N/A	jgi|Gloin1|13680|gm1.13680_g	#N/A		#N/A	Y	N
RIR_1057510	2	0	0	Homology	Tis13_8062	Tis13_8062	GBC23798	Tis13_8062	N	#N/A	#N/A	N	N	#N/A	N	N	Y	N	Y		jgi|Rhiir2_1|1775404|gm1.14290_g	jgi|Gloin1|7950|gm1.7950_g	#N/A		#N/A	Y	N
RIR_1057500	1	0	0	Homology	g11762.t1	g11762.t1	GBC23797	hypothetical protein	N	#N/A	#N/A	N	N	#N/A	N	N	N	Y	Y		jgi|Rhiir2_1|1726076|fgenesh1_kg.483_#_27_#_ACTTGA_L001_R1_(paired)_contig_765	#N/A	EXX67147.1		#N/A	Y	N
RIR_1056310	0	0	0	None	Tis13_11563	Tis13_11563	GBC23783	Tis13_11563: PROVISIONAL	Y	#N/A	#N/A	N	N	#N/A	N	N	N	N	N		#N/A	jgi|Gloin1|11451|gm1.11451_g	#N/A		#N/A	Y	N
RIR_1055700	0	0	0	None	g11744.t1	g11744.t1	GBC23776	hypothetical protein: PROVISIONAL	Y	#N/A	#N/A	N	N	#N/A	N	Y	N	N	Y		#N/A	#N/A	#N/A		#N/A	Y	N
RIR_1055500	0	0	0	None	g11742.t1	g11742.t1	GBC23774	hypothetical protein: PROVISIONAL	Y	#N/A	#N/A	N	N	#N/A	N	N	Y	Y	Y		#N/A	#N/A	#N/A		#N/A	Y	N
RIR_1055400	0	0	0	None	g11741.t1	g11741.t1	GBC23773	hypothetical protein: PROVISIONAL	Y	#N/A	#N/A	N	N	#N/A	N	N	Y	Y	Y		#N/A	jgi|Gloin1|24957|gm1.24957_g	#N/A		#N/A	Y	N
RIR_1054800	0	0	0	None	g11735.t1	g11735.t1	GBC23766	hypothetical protein: PROVISIONAL	Y	#N/A	#N/A	N	N	#N/A	N	N	N	Y	Y		#N/A	#N/A	#N/A		#N/A	Y	N
RIR_1054710	0	0	0	None	Tis13_28432	Tis13_28432	GBC23765	Tis13_28432: PROVISIONAL	Y	#N/A	#N/A	N	N	#N/A	N	N	N	N	N		jgi|Rhiir2_1|1780023|gm1.18909_g	jgi|Gloin1|28320|gm1.28320_g	#N/A		#N/A	Y	N
RIR_1054520	0	0	0	None	Tis13_23641	Tis13_23641	GBC23761	Tis13_23641: PROVISIONAL	Y	#N/A	#N/A	N	N	#N/A	N	N	N	N	N		#N/A	jgi|Gloin1|23529|gm1.23529_g	#N/A		#N/A	Y	N
RIR_1054510	0	0	0	None	Tis13_906	Tis13_906	GBC23760	Tis13_906: PROVISIONAL	Y	#N/A	#N/A	N	N	#N/A	N	Y	N	Y	Y		#N/A	jgi|Gloin1|794|gm1.794_g	#N/A		#N/A	Y	N
RIR_1054200	0	0	7	Expression	g11729.t1	g11729.t1	GBC23756	hypothetical protein	N	#N/A	#N/A	N	N	#N/A	N	N	N	Y	Y		jgi|Rhiir2_1|328883|CE328882_218	jgi|Gloin1|31233|gm1.31233_g	#N/A		#N/A	Y	N
RIR_1053900	0	0	0	None	g11726.t1	g11726.t1	GBC23753	hypothetical protein: PROVISIONAL	Y	#N/A	#N/A	N	N	#N/A	N	N	N	N	N		jgi|Rhiir2_1|1653177|fgenesh1_kg.181_#_303_#_MblContig5197	jgi|Gloin1|87959|fgenesh1_pg.6371_#_2	EXX71348.1		#N/A	Y	N
RIR_1053800	0	0	24	Expression	g11725.t1	g11725.t1	GBC23752	hypothetical protein	N	#N/A	#N/A	N	N	#N/A	N	N	N	Y	Y		jgi|Rhiir2_1|1653175|fgenesh1_kg.181_#_301_#_ACTTGA_L001_R1_(paired)_contig_20444	jgi|Gloin1|277790|CE177778_52	EXX71347.1		#N/A	Y	N
RIR_1053710	0	0	0	None	Tis13_20614	Tis13_20614	GBC23751	Tis13_20614: PROVISIONAL	Y	#N/A	#N/A	N	N	#N/A	N	N	N	N	N		#N/A	jgi|Gloin1|20502|gm1.20502_g	#N/A		#N/A	Y	N
RIR_1052700	0	0	0	None	g11714.t1	g11714.t1	GBC23740	hypothetical protein: PROVISIONAL	Y	#N/A	#N/A	N	N	#N/A	Y	N	N	N	Y		#N/A	#N/A	EXX58122.1		#N/A	Y	N
RIR_1052510	0	0	0	None	Tis13_12217	Tis13_12217	GBC23738	Tis13_12217: PROVISIONAL	Y	#N/A	#N/A	N	N	#N/A	N	N	N	Y	Y		jgi|Rhiir2_1|1879493|estExt_Genemark1.C_1810027	jgi|Gloin1|12105|gm1.12105_g	EXX58120.1		#N/A	Y	N
RIR_1052400	0	0	15	Expression	g11711.t1	g11711.t1	GBC23735	hypothetical protein	N	#N/A	#N/A	N	N	#N/A	N	N	N	Y	Y		#N/A	#N/A	#N/A		#N/A	Y	N
RIR_1052200	0	0	0	None	g11709.t1	g11709.t1	GBC23733	hypothetical protein: PROVISIONAL	Y	#N/A	#N/A	N	N	#N/A	N	N	N	Y	Y		#N/A	jgi|Gloin1|328743|MIX10524_1_9	EXX58112.1		#N/A	Y	N
RIR_1052100	0	0	0	None	g11708.t1	g11708.t1	GBC23732	hypothetical protein: PROVISIONAL	Y	#N/A	#N/A	N	N	#N/A	N	N	Y	N	Y		#N/A	#N/A	#N/A		#N/A	Y	N
RIR_1051910	0	0	4	Expression	Tis13_32763	Tis13_32763	GBC23730	Tis13_32763	N	#N/A	#N/A	N	N	#N/A	N	N	N	N	N		#N/A	jgi|Gloin1|32651|gm1.32651_g	#N/A		#N/A	Y	N
RIR_1051900	0	0	29	Expression	g11706.t1	g11706.t1	GBC23729	hypothetical protein	N	#N/A	#N/A	N	N	#N/A	N	N	N	N	N		jgi|Rhiir2_1|1879489|estExt_Genemark1.C_1810021	jgi|Gloin1|34484|gm1.34484_g	EXX60014.1		#N/A	Y	N
RIR_1051710	0	0	17	Expression	Tis13_274709	Tis13_274709	GBC23727	Tis13_274709	N	#N/A	#N/A	N	N	#N/A	N	N	N	N	N		#N/A	jgi|Gloin1|274597|CE174585_8	#N/A		#N/A	Y	N
RIR_1051610	4	0	28	Homology:Expression	Tis13_87862	Tis13_87862	GBC23725	Tis13_87862	N	#N/A	#N/A	N	N	#N/A	N	N	N	Y	Y		#N/A	jgi|Gloin1|87750|fgenesh1_pg.6078_#_1	#N/A		#N/A	Y	N
RIR_1051510	0	0	0	None	Tis13_343631	Tis13_343631	GBC23723	Tis13_343631: PROVISIONAL	Y	#N/A	#N/A	N	N	#N/A	N	N	N	N	N		#N/A	jgi|Gloin1|343519|fgenesh1_kg.12808_#_1_#_ACTTGA_L001_R1_(paired)_contig_20432	#N/A		#N/A	Y	N
RIR_1051500	0	0	27	Expression	g11702.t1	g11702.t1	GBC23722	hypothetical protein	N	#N/A	#N/A	N	N	#N/A	N	N	Y	N	Y		#N/A	#N/A	#N/A		#N/A	Y	N
RIR_1051410	0	0	10	Expression	Tis13_339241	Tis13_339241	GBC23721	Tis13_339241	N	#N/A	#N/A	N	N	#N/A	N	N	Y	N	Y		#N/A	jgi|Gloin1|339129|fgenesh1_kg.6447_#_2_#_remain_c22971	#N/A		#N/A	Y	N
RIR_1051400	0	0	9	Expression	g11701.t1	g11701.t1	GBC23720	hypothetical protein	N	#N/A	#N/A	N	N	#N/A	N	N	Y	N	Y		#N/A	#N/A	#N/A		#N/A	Y	N
RIR_1051300	0	0	3	Expression	g11700.t1	g11700.t1	GBC23719	hypothetical protein	N	#N/A	#N/A	N	N	#N/A	N	N	N	N	N		#N/A	#N/A	#N/A		#N/A	Y	N
RIR_1051200	0	0	14	Expression	g11699.t1	g11699.t1	GBC23718	hypothetical protein	N	#N/A	#N/A	N	N	#N/A	N	N	N	N	N		#N/A	jgi|Gloin1|339128|fgenesh1_kg.6447_#_1_#_ACTTGA_L001_R1_(paired)_contig_24416	#N/A		#N/A	Y	N
RIR_1051100	0	0	17	Expression	g11698.t1	g11698.t1	GBC23717	hypothetical protein	N	#N/A	#N/A	N	N	#N/A	N	N	N	N	N		#N/A	#N/A	#N/A		#N/A	Y	N
RIR_1051010	0	0	2	Expression	Tis13_88144	Tis13_88144	GBC23716	Tis13_88144	N	#N/A	#N/A	N	N	#N/A	N	N	N	N	N		#N/A	jgi|Gloin1|88032|fgenesh1_pg.6447_#_1	#N/A		#N/A	Y	N
RIR_1050900	0	0	2	Expression	g11696.t1	g11696.t1	GBC23714	hypothetical protein	N	#N/A	#N/A	N	N	#N/A	N	N	N	N	N		jgi|Rhiir2_1|1843878|estExt_fgenesh1_pg.C_1810011	jgi|Gloin1|329251|MIX11032_7_71	EXX70436.1		#N/A	Y	N
RIR_1050800	0	0	14	Expression	g11695.t1	g11695.t1	GBC23713	hypothetical protein	N	#N/A	#N/A	N	N	#N/A	N	N	Y	N	Y		#N/A	#N/A	#N/A		#N/A	Y	N
RIR_1050710	0	0	15	Expression	JEMT01016594.1_cds_EXX70435.1_9597	JEMT01016594.1_cds_EXX70435.1_9597	GBC23712	JEMT01016594.1_cds_EXX70435.1_9597	N	#N/A	#N/A	N	N	#N/A	N	N	Y	N	Y		jgi|Rhiir2_1|1779985|gm1.18871_g	jgi|Gloin1|338779|fgenesh1_kg.5983_#_1_#_remain_c22971	EXX70435.1		#N/A	Y	N
RIR_1050700	0	0	26	Expression	g11694.t1	g11694.t1	GBC23711	hypothetical protein	N	#N/A	#N/A	N	N	#N/A	N	N	Y	N	Y		#N/A	#N/A	#N/A		#N/A	Y	N
RIR_1050600	0	0	20	Expression	g11693.t1	g11693.t1	GBC23710	hypothetical protein	N	#N/A	#N/A	N	N	#N/A	N	N	N	N	N		jgi|Rhiir2_1|1843875|estExt_fgenesh1_pg.C_1810008	jgi|Gloin1|18254|gm1.18254_g	#N/A		#N/A	Y	N
RIR_1050500	0	0	6	Expression	g11692.t1	g11692.t1	GBC23709	hypothetical protein	N	#N/A	#N/A	N	N	#N/A	N	N	N	N	N		#N/A	#N/A	EXX70433.1		#N/A	Y	N
RIR_1050000	0	0	31	Expression	g11687.t1	g11687.t1	GBC23704	hypothetical protein	N	#N/A	#N/A	N	N	#N/A	N	N	N	N	N		jgi|Rhiir2_1|1652895|fgenesh1_kg.181_#_21_#_ACTTGA_L001_R1_(paired)_contig_6918	jgi|Gloin1|338338|fgenesh1_kg.5453_#_1_#_ACTTGA_L001_R1_(paired)_contig_6918	EXX50678.1		#N/A	Y	N
RIR_1049900	0	0	1	Expression	g11686.t1	g11686.t1	GBC23703	hypothetical protein	N	#N/A	#N/A	N	N	#N/A	N	N	N	N	N		#N/A	#N/A	#N/A		#N/A	Y	N
RIR_1049800	0	0	27	Expression	g11685.t1	g11685.t1	GBC23700	hypothetical protein	N	#N/A	#N/A	N	N	#N/A	N	N	N	Y	Y		jgi|Rhiir2_1|1652878|fgenesh1_kg.181_#_4_#_ACTTGA_L001_R1_(paired)_contig_4405	jgi|Gloin1|340036|fgenesh1_kg.7721_#_1_#_ACTTGA_L001_R1_(paired)_contig_4405	EXX63455.1		#N/A	Y	N
RIR_1049700	0	0	6	Expression	g11684.t1	g11684.t1	GBC23699	hypothetical protein	N	#N/A	#N/A	N	N	#N/A	N	N	N	N	N		jgi|Rhiir2_1|1481944|fgenesh1_pg.181_#_1	#N/A	#N/A		#N/A	Y	N
RIR_1049610	0	0	0	None	Tis13_28736	Tis13_28736	GBC23698	Tis13_28736: PROVISIONAL	Y	#N/A	#N/A	N	N	#N/A	Y	N	N	N	Y		#N/A	jgi|Gloin1|28624|gm1.28624_g	#N/A		#N/A	Y	N
RIR_1049400	0	0	0	None	g11681.t1	g11681.t1	GBC23695	hypothetical protein: PROVISIONAL	Y	#N/A	#N/A	N	N	#N/A	N	N	N	N	N		#N/A	#N/A	EXX63969.1		#N/A	Y	N
RIR_1049200	0	0	0	None	g11679.t1	g11679.t1	GBC23693	hypothetical protein: PROVISIONAL	Y	#N/A	#N/A	N	N	#N/A	N	N	N	N	N		#N/A	jgi|Gloin1|19059|gm1.19059_g	EXX63808.1		#N/A	Y	N
RIR_1049100	0	0	0	None	g11678.t1	g11678.t1	GBC23692	hypothetical protein: PROVISIONAL	Y	#N/A	#N/A	N	N	#N/A	N	N	N	N	N		#N/A	#N/A	#N/A		#N/A	Y	N
RIR_1049010	0	0	0	None	Tis13_270	Tis13_270	GBC23691	Tis13_270: PROVISIONAL	Y	#N/A	#N/A	N	N	#N/A	Y	N	N	Y	Y		#N/A	jgi|Gloin1|158|gm1.158_g	#N/A		#N/A	Y	N
RIR_1049000	0	0	0	None	g11677.t1	g11677.t1	GBC23690	hypothetical protein: PROVISIONAL	Y	#N/A	#N/A	N	N	#N/A	N	N	N	Y	Y		#N/A	#N/A	#N/A		#N/A	Y	N
RIR_1048900	0	0	0	None	g11676.t1	g11676.t1	GBC23689	hypothetical protein: PROVISIONAL	Y	#N/A	#N/A	N	N	#N/A	N	N	N	Y	Y		#N/A	#N/A	#N/A		#N/A	Y	N
RIR_1048800	0	0	26	Expression	g11675.t1	g11675.t1	GBC23688	hypothetical protein	N	#N/A	#N/A	N	N	#N/A	N	N	N	N	N		#N/A	#N/A	EXX54957.1		#N/A	Y	N
RIR_1048700	2	0	33	Homology:Expression	g11674.t1	g11674.t1	GBC23687	hypothetical protein	N	#N/A	#N/A	N	N	#N/A	N	N	N	N	N		jgi|Rhiir2_1|1540875|fgenesh1_kg.34_#_1565_#_TRINITY_DN10567_c0_g3_i1	jgi|Gloin1|28393|gm1.28393_g	EXX54956.1		#N/A	Y	N
RIR_1048600	0	0	33	Expression	g11673.t1	g11673.t1	GBC23686	hypothetical protein	N	#N/A	#N/A	N	N	#N/A	N	N	N	N	N		#N/A	#N/A	#N/A		#N/A	Y	N
RIR_1048300	0	0	0	None	g11670.t1	g11670.t1	GBC23683	hypothetical protein: PROVISIONAL	Y	#N/A	#N/A	N	N	#N/A	N	N	Y	N	Y		jgi|Rhiir2_1|1767046|gm1.5932_g	jgi|Gloin1|22381|gm1.22381_g	EXX63056.1		#N/A	Y	N
RIR_1048200	0	0	33	Expression	g11669.t1	g11669.t1	GBC23682	hypothetical protein	N	#N/A	#N/A	N	N	#N/A	N	N	N	Y	Y		jgi|Rhiir2_1|1767044|gm1.5930_g	#N/A	EXX56641.1		#N/A	Y	N
RIR_1048100	0	0	7	Expression	g11668.t1	g11668.t1	GBC23681	hypothetical protein	N	#N/A	#N/A	N	N	#N/A	N	N	N	N	N		#N/A	#N/A	#N/A		#N/A	Y	N
RIR_1048000	0	0	1	Expression	g11667.t1	g11667.t1	GBC23680	hypothetical protein	N	#N/A	#N/A	N	N	#N/A	N	N	N	N	N		jgi|Rhiir2_1|1540648|fgenesh1_kg.34_#_1338_#_MblContig17861	jgi|Gloin1|8920|gm1.8920_g	EXX56644.1		#N/A	Y	N
RIR_1047910	0	0	0	None	Tis13_87776	Tis13_87776	GBC23679	Tis13_87776: PROVISIONAL	Y	#N/A	#N/A	N	N	#N/A	N	N	N	Y	Y		jgi|Rhiir2_1|1767041|gm1.5927_g	jgi|Gloin1|87664|fgenesh1_pg.5978_#_1	#N/A		#N/A	Y	N
RIR_1047900	0	0	0	None	g11666.t1	g11666.t1	GBC23678	hypothetical protein: PROVISIONAL	Y	#N/A	#N/A	N	N	#N/A	N	N	N	N	N		#N/A	#N/A	EXX61455.1		#N/A	Y	N
RIR_1047800	0	0	0	None	g11665.t1	g11665.t1	GBC23677	hypothetical protein: PROVISIONAL	Y	#N/A	#N/A	N	N	#N/A	N	N	Y	Y	Y		#N/A	#N/A	#N/A		#N/A	Y	N
RIR_1047700	0	0	0	None	g11664.t1	g11664.t1	GBC23676	hypothetical protein: PROVISIONAL	Y	#N/A	#N/A	N	N	#N/A	N	N	N	Y	Y		#N/A	#N/A	#N/A		#N/A	Y	N
RIR_1047600	0	0	0	None	g11663.t1	g11663.t1	GBC23675	hypothetical protein: PROVISIONAL	Y	#N/A	#N/A	N	N	#N/A	N	N	N	N	N		#N/A	jgi|Gloin1|17283|gm1.17283_g	#N/A		#N/A	Y	N
RIR_1047310	0	0	0	None	Tis13_30095	Tis13_30095	GBC23672	Tis13_30095: PROVISIONAL	Y	#N/A	#N/A	N	N	#N/A	N	N	N	Y	Y		#N/A	jgi|Gloin1|29983|gm1.29983_g	#N/A		#N/A	Y	N
RIR_1047300	0	0	33	Expression	g11660.t1,g11660.t2	g11660.t1	GBC23671	hypothetical protein	N	#N/A	#N/A	N	N	#N/A	N	N	N	N	N		#N/A	#N/A	#N/A		#N/A	Y	N
RIR_1046820	0	0	0	None	JEMT01026253.1_cds_EXX59695.1_20332	JEMT01026253.1_cds_EXX59695.1_20332	GBC23665	JEMT01026253.1_cds_EXX59695.1_20332	N	#N/A	#N/A	N	N	#N/A	N	N	Y	N	Y		#N/A	jgi|Gloin1|31446|gm1.31446_g	EXX59695.1		#N/A	Y	N
RIR_1046810	0	0	0	None	Tis13_32109	Tis13_32109	GBC23664	Tis13_32109: PROVISIONAL	Y	#N/A	#N/A	N	N	#N/A	N	N	N	N	N		#N/A	jgi|Gloin1|31997|gm1.31997_g	#N/A		#N/A	Y	N
RIR_1046600	0	0	0	None	g11653.t1	g11653.t1	GBC23661	hypothetical protein: PROVISIONAL	Y	#N/A	#N/A	N	N	#N/A	N	N	Y	Y	Y		#N/A	#N/A	#N/A		#N/A	Y	N
RIR_1046500	5	0	0	Homology	g11652.t1	g11652.t1	GBC23660	hypothetical protein	N	#N/A	#N/A	N	N	#N/A	N	N	Y	Y	Y		jgi|Rhiir2_1|1767029|gm1.5915_g	jgi|Gloin1|15452|gm1.15452_g	EXX69001.1		#N/A	Y	N
RIR_1046400	0	0	0	None	g11651.t1	g11651.t1	GBC23659	hypothetical protein: PROVISIONAL	Y	#N/A	#N/A	N	N	#N/A	N	N	Y	N	Y		jgi|Rhiir2_1|1473341|fgenesh1_pg.34_#_101	#N/A	EXX50700.1		#N/A	Y	N
RIR_1046300	0	0	0	None	g11650.t1	g11650.t1	GBC23658	hypothetical protein: PROVISIONAL	Y	#N/A	#N/A	N	N	#N/A	N	N	Y	Y	Y		#N/A	#N/A	#N/A		#N/A	Y	N
RIR_1046200	0	0	0	None	g11649.t1	g11649.t1	GBC23657	hypothetical protein: PROVISIONAL	Y	#N/A	#N/A	N	N	#N/A	N	Y	N	Y	Y		jgi|Rhiir2_1|1767023|gm1.5909_g	jgi|Gloin1|95660|fgenesh1_pg.18535_#_1	EXX61470.1		#N/A	Y	N
RIR_1046100	0	0	0	None	g11648.t1	g11648.t1	GBC23655	hypothetical protein: PROVISIONAL	Y	#N/A	#N/A	N	N	#N/A	N	N	Y	N	Y		jgi|Rhiir2_1|1473339|fgenesh1_pg.34_#_99	#N/A	EXX56011.1		#N/A	Y	N
RIR_1046000	0	0	0	None	g11647.t1	g11647.t1	GBC23654	hypothetical protein: PROVISIONAL	Y	#N/A	#N/A	N	N	#N/A	N	N	Y	N	Y		jgi|Rhiir2_1|1767020|gm1.5906_g	jgi|Gloin1|97070|fgenesh1_pg.21424_#_1	EXX56012.1		#N/A	Y	N
RIR_1045910	0	0	0	None	JEMT01027902.1_cds_EXX56013.1_24018	JEMT01027902.1_cds_EXX56013.1_24018	GBC23653	JEMT01027902.1_cds_EXX56013.1_24018	N	#N/A	#N/A	N	N	#N/A	N	N	Y	N	Y		jgi|Rhiir2_1|1767018|gm1.5904_g	jgi|Gloin1|28862|gm1.28862_g	EXX56013.1		#N/A	Y	N
RIR_1045900	0	0	0	None	g11646.t1	g11646.t1	GBC23652	hypothetical protein: PROVISIONAL	Y	#N/A	#N/A	N	N	#N/A	N	N	Y	N	Y		#N/A	jgi|Gloin1|97071|fgenesh1_pg.21424_#_2	#N/A		#N/A	Y	N
RIR_1045800	0	0	32	Expression	g11645.t1	g11645.t1	GBC23651	hypothetical protein	N	#N/A	#N/A	N	N	#N/A	N	N	N	N	N		jgi|Rhiir2_1|1540560|fgenesh1_kg.34_#_1250_#_ACTTGA_L001_R1_(paired)_contig_14980	jgi|Gloin1|346847|fgenesh1_kg.18786_#_1_#_remain_c18107	EXX65225.1		#N/A	Y	N
RIR_1045700	0	0	23	Expression	g11644.t1	g11644.t1	GBC23650	hypothetical protein	N	#N/A	#N/A	N	N	#N/A	N	N	Y	Y	Y		#N/A	#N/A	#N/A		#N/A	Y	N
RIR_1045400	23	0	0	Homology	g11641.t1	g11641.t1	GBC23647	zinc finger bed domain-containing protein	N	#N/A	#N/A	N	N	#N/A	N	N	Y	N	Y		#N/A	#N/A	#N/A		#N/A	Y	N
RIR_1045310	0	0	0	None	Tis13_21607	Tis13_21607	GBC23646	Tis13_21607: PROVISIONAL	Y	#N/A	#N/A	N	N	#N/A	N	N	Y	Y	Y		#N/A	jgi|Gloin1|21495|gm1.21495_g	#N/A		#N/A	Y	N
RIR_1044900	0	0	1	Expression	g11636.t1	g11636.t1	GBC23641	hypothetical protein	N	#N/A	#N/A	N	N	#N/A	N	N	Y	Y	Y		#N/A	#N/A	#N/A		#N/A	Y	N
RIR_1044800	0	0	31	Expression	g11635.t1	g11635.t1	GBC23640	hypothetical protein	N	#N/A	#N/A	N	N	#N/A	N	N	N	N	N		#N/A	jgi|Gloin1|86757|fgenesh1_pg.4829_#_1	#N/A		#N/A	Y	N
RIR_1044700	0	0	7	Expression	g11634.t1	g11634.t1	GBC23639	hypothetical protein	N	#N/A	#N/A	N	N	#N/A	N	N	N	N	N		jgi|Rhiir2_1|1837079|estExt_fgenesh1_pg.C_340088	jgi|Gloin1|319513|MIX1294_7_96	EXX65019.1		#N/A	Y	N
RIR_1044500	0	0	0	None	g11632.t1	g11632.t1	GBC23637	hypothetical protein: PROVISIONAL	Y	#N/A	#N/A	N	N	#N/A	N	N	N	Y	Y		jgi|Rhiir2_1|1767005|gm1.5891_g	jgi|Gloin1|85917|fgenesh1_pg.3785_#_1	EXX65017.1		#N/A	Y	N
RIR_1044400	127	0	0	Homology	g11631.t1	g11631.t1	GBC23636	hypothetical protein	N	#N/A	#N/A	N	N	#N/A	N	N	Y	N	Y		jgi|Rhiir2_1|1473327|fgenesh1_pg.34_#_87	#N/A	EXX72342.1		#N/A	Y	N
RIR_1044300	0	0	0	None	g11630.t1	g11630.t1	GBC23635	hypothetical protein: PROVISIONAL	Y	#N/A	#N/A	N	N	#N/A	N	N	N	Y	Y		#N/A	jgi|Gloin1|18997|gm1.18997_g	EXX72452.1		#N/A	Y	N
RIR_1044200	0	0	0	None	g11629.t1	g11629.t1	GBC23634	hypothetical protein: PROVISIONAL	Y	#N/A	#N/A	N	N	#N/A	Y	N	N	Y	Y		#N/A	jgi|Gloin1|1761|gm1.1761_g	EXX72453.1		#N/A	Y	N
RIR_1044100	0	0	0	None	g11628.t1	g11628.t1	GBC23633	hypothetical protein: PROVISIONAL	Y	#N/A	#N/A	N	N	#N/A	N	N	N	N	N		#N/A	#N/A	EXX72454.1		#N/A	Y	N
RIR_1044000	0	0	0	None	g11627.t1	g11627.t1	GBC23632	hypothetical protein: PROVISIONAL	Y	#N/A	#N/A	N	N	#N/A	N	N	N	Y	Y		#N/A	#N/A	#N/A		#N/A	Y	N
RIR_1043900	0	0	0	None	g11626.t1	g11626.t1	GBC23631	hypothetical protein: PROVISIONAL	Y	#N/A	#N/A	N	N	#N/A	N	N	N	Y	Y		#N/A	jgi|Gloin1|26548|gm1.26548_g	#N/A		#N/A	Y	N
RIR_1043800	0	0	0	None	g11625.t1	g11625.t1	GBC23630	hypothetical protein: PROVISIONAL	Y	#N/A	#N/A	N	N	#N/A	N	N	N	Y	Y		#N/A	#N/A	EXX66923.1		#N/A	Y	N
RIR_1043710	0	0	0	None	JEMT01012592.1_cds_EXX75083.1_4936	JEMT01012592.1_cds_EXX75083.1_4936	GBC23629	JEMT01012592.1_cds_EXX75083.1_4936: PROVISIONAL	Y	#N/A	#N/A	N	N	#N/A	N	N	N	Y	Y		jgi|Rhiir2_1|1870756|estExt_Genemark1.C_340105	#N/A	EXX75083.1		#N/A	Y	N
RIR_1043500	1	0	33	Homology:Expression	g11622.t1	g11622.t1	GBC23626	hypothetical protein	N	#N/A	#N/A	N	N	#N/A	N	N	N	N	N		jgi|Rhiir2_1|1766994|gm1.5880_g	jgi|Gloin1|33535|gm1.33535_g	EXX75088.1		#N/A	Y	N
RIR_1043400	0	0	11	Expression	g11621.t1	g11621.t1	GBC23625	hypothetical protein	N	#N/A	#N/A	N	N	#N/A	N	N	N	N	N		jgi|Rhiir2_1|1837073|estExt_fgenesh1_pg.C_340078	jgi|Gloin1|347970|fgenesh1_kg.21397_#_1_#_remain_c15371	EXX75089.1		#N/A	Y	N
RIR_1042900	0	0	0	None	g11616.t1	g11616.t1	GBC23620	hypothetical protein: PROVISIONAL	Y	#N/A	#N/A	N	N	#N/A	N	N	N	N	N		jgi|Rhiir2_1|1766988|gm1.5874_g	jgi|Gloin1|9062|gm1.9062_g	EXX71103.1		#N/A	Y	N
RIR_1042710	0	0	0	None	Tis13_31062	Tis13_31062	GBC23617	Tis13_31062: PROVISIONAL	Y	#N/A	#N/A	N	N	#N/A	N	N	N	N	N		#N/A	jgi|Gloin1|30950|gm1.30950_g	#N/A		#N/A	Y	N
RIR_1042700	0	0	33	Expression	g11614.t1	g11614.t1	GBC23616	cysteine-rich, acidic integral membrane protein,	N	#N/A	#N/A	N	N	#N/A	N	N	N	N	N		jgi|Rhiir2_1|1540348|fgenesh1_kg.34_#_1038_#_MblContig1465	jgi|Gloin1|124822|CE24810_709	EXX56068.1		#N/A	Y	N
RIR_1042010	0	0	24	Expression	JEMT01027857.1_cds_EXX56113.1_23922	JEMT01027857.1_cds_EXX56113.1_23922	GBC23609	JEMT01027857.1_cds_EXX56113.1_23922	N	#N/A	#N/A	N	N	#N/A	N	N	N	Y	Y		#N/A	#N/A	EXX56113.1		#N/A	Y	N
RIR_1042000	0	0	28	Expression	g11607.t1	g11607.t1	GBC23608	hypothetical protein	N	#N/A	#N/A	N	N	#N/A	N	N	N	N	N		jgi|Rhiir2_1|1540256|fgenesh1_kg.34_#_946_#_ACTTGA_L001_R1_(paired)_contig_9042	jgi|Gloin1|341229|fgenesh1_kg.9363_#_1_#_ACTTGA_L001_R1_(paired)_contig_9042	EXX56114.1		#N/A	Y	N
RIR_1041900	0	0	30	Expression	g11606.t1	g11606.t1	GBC23607	hypothetical protein	N	#N/A	#N/A	N	N	#N/A	N	N	N	Y	Y		#N/A	#N/A	#N/A		#N/A	Y	N
RIR_1041810	0	0	30	Expression	Tis13_209137	Tis13_209137	GBC23606	Tis13_209137	N	#N/A	#N/A	N	N	#N/A	N	N	N	N	N		#N/A	jgi|Gloin1|209025|CE109013_276	#N/A		#N/A	Y	N
RIR_1041710	0	0	10	Expression	Tis13_312019	Tis13_312019	GBC23603	Tis13_312019	N	#N/A	#N/A	N	N	#N/A	N	N	N	N	N		#N/A	jgi|Gloin1|209023|CE109011_2	#N/A		#N/A	Y	N
RIR_1038900	0	0	32	Expression	g11576.t1	g11576.t1	GBC23569	hypothetical protein	N	#N/A	#N/A	N	N	#N/A	N	N	N	N	N		#N/A	#N/A	#N/A		#N/A	Y	N
RIR_1037810	0	0	28	Expression	Tis13_282261	Tis13_282261	GBC23558	Tis13_282261	N	#N/A	#N/A	N	N	#N/A	N	N	N	N	N		jgi|Rhiir2_1|1539836|fgenesh1_kg.34_#_526_#_ACTTGA_L001_R1_(paired)_contig_15357	jgi|Gloin1|282149|CE182137_30	#N/A		#N/A	Y	N
RIR_1037700	0	0	0	None	g11564.t1	g11564.t1	GBC23556	hypothetical protein: PROVISIONAL	Y	#N/A	#N/A	N	N	#N/A	N	N	N	Y	Y		#N/A	jgi|Gloin1|18989|gm1.18989_g	#N/A		#N/A	Y	N
RIR_1037610	0	0	0	None	Tis13_15003	Tis13_15003	GBC23555	Tis13_15003: PROVISIONAL	Y	#N/A	#N/A	N	N	#N/A	N	N	Y	Y	Y		#N/A	jgi|Gloin1|14891|gm1.14891_g	#N/A		#N/A	Y	N
RIR_1037500	0	0	0	None	g11562.t1	g11562.t1	GBC23553	hypothetical protein: PROVISIONAL	Y	#N/A	#N/A	N	N	#N/A	N	N	N	N	N		#N/A	jgi|Gloin1|12478|gm1.12478_g	#N/A		#N/A	Y	N
RIR_1037400	0	0	0	None	g11561.t1	g11561.t1	GBC23552	hypothetical protein: PROVISIONAL	Y	#N/A	#N/A	N	N	#N/A	N	N	Y	N	Y		#N/A	#N/A	#N/A		#N/A	Y	N
RIR_1037310	0	0	0	None	JEMT01017981.1_cds_EXX67141.1_12888	JEMT01017981.1_cds_EXX67141.1_12888	GBC23551	JEMT01017981.1_cds_EXX67141.1_12888	N	#N/A	#N/A	N	N	#N/A	N	N	Y	N	Y		jgi|Rhiir2_1|1766934|gm1.5820_g	#N/A	EXX67141.1		#N/A	Y	N
RIR_1037300	0	0	0	None	g11560.t1	g11560.t1	GBC23550	hypothetical protein: PROVISIONAL	Y	#N/A	#N/A	N	N	#N/A	N	N	Y	Y	Y		#N/A	#N/A	#N/A		#N/A	Y	N
RIR_1036800	0	0	22	Expression	g11555.t1	g11555.t1	GBC23545	hypothetical protein	N	#N/A	#N/A	N	N	#N/A	N	N	N	N	N		#N/A	#N/A	#N/A		#N/A	Y	N
RIR_1035200	0	0	0	None	g11539.t1	g11539.t1	GBC23528	hypothetical protein: PROVISIONAL	Y	#N/A	#N/A	N	N	#N/A	Y	N	N	N	Y		#N/A	#N/A	#N/A		#N/A	Y	N
RIR_1035100	1	0	0	Homology	g11538.t1	g11538.t1	GBC23527	zinc finger bed domain-containing protein	N	#N/A	#N/A	N	N	#N/A	N	N	Y	N	Y		#N/A	#N/A	EXX73574.1		#N/A	Y	N
RIR_1035010	0	0	0	None	JEMT01014262.1_cds_EXX73575.1_6451	JEMT01014262.1_cds_EXX73575.1_6451	GBC23526	JEMT01014262.1_cds_EXX73575.1_6451: PROVISIONAL	Y	#N/A	#N/A	N	N	#N/A	N	N	N	Y	Y		#N/A	#N/A	EXX73575.1		#N/A	Y	N
RIR_1034100	0	0	33	Expression	g11528.t1	g11528.t1	GBC23512	hypothetical protein	N	#N/A	#N/A	N	N	#N/A	N	N	N	N	N		jgi|Rhiir2_1|1539368|fgenesh1_kg.34_#_58_#_TRINITY_DN10033_c3_g1_i1	jgi|Gloin1|27990|gm1.27990_g	EXX50870.1		#N/A	Y	N
RIR_1033800	0	0	31	Expression	g11525.t1	g11525.t1	GBC23509	hypothetical protein	N	#N/A	#N/A	N	N	#N/A	N	N	N	N	N		jgi|Rhiir2_1|692375|CE692374_4363	jgi|Gloin1|9556|gm1.9556_g	EXX50882.1		#N/A	Y	N
RIR_1033700	0	0	1	Expression	g11524.t1	g11524.t1	GBC23508	hypothetical protein	N	#N/A	#N/A	N	N	#N/A	N	N	N	Y	Y		jgi|Rhiir2_1|1473242|fgenesh1_pg.34_#_2	#N/A	EXX50880.1		#N/A	Y	N
RIR_1033610	0	0	19	Expression	Tis13_344088	Tis13_344088	GBC23507	Tis13_344088	N	#N/A	#N/A	N	N	#N/A	N	N	Y	N	Y		#N/A	jgi|Gloin1|343976|fgenesh1_kg.13623_#_2_#_remain_c10202	#N/A		#N/A	Y	N
RIR_1033600	0	0	29	Expression	g11523.t1	g11523.t1	GBC23506	hypothetical protein	N	#N/A	#N/A	N	N	#N/A	N	N	Y	N	Y		#N/A	jgi|Gloin1|19291|gm1.19291_g	#N/A		#N/A	Y	N
RIR_1033500	1	0	28	Homology:Expression	g11522.t1	g11522.t1	GBC23505	hypothetical protein	N	#N/A	#N/A	N	N	#N/A	N	N	Y	Y	Y		jgi|Rhiir2_1|692305|CE692304_7940	#N/A	#N/A		#N/A	Y	N
RIR_1033400	0	0	29	Expression	g11521.t1	g11521.t1	GBC23504	hypothetical protein	N	#N/A	#N/A	N	N	#N/A	N	N	N	N	N		jgi|Rhiir2_1|1539319|fgenesh1_kg.34_#_9_#_ACTTGA_L001_R1_(paired)_contig_16353	jgi|Gloin1|346675|fgenesh1_kg.18437_#_1_#_ACTTGA_L001_R1_(paired)_contig_16353	EXX50877.1		#N/A	Y	N
RIR_1033200	0	0	0	None	g11519.t1	g11519.t1	GBC23502	hypothetical protein: PROVISIONAL	Y	#N/A	#N/A	N	N	#N/A	Y	N	N	N	Y		#N/A	#N/A	#N/A		#N/A	Y	N
RIR_1033100	0	0	0	None	g11518.t1	g11518.t1	GBC23501	hypothetical protein: PROVISIONAL	Y	#N/A	#N/A	N	N	#N/A	Y	N	N	N	Y		#N/A	#N/A	#N/A		#N/A	Y	N
RIR_1033000	0	0	0	None	g11517.t1	g11517.t1	GBC23500	hypothetical protein: PROVISIONAL	Y	#N/A	#N/A	N	N	#N/A	Y	N	N	N	Y		#N/A	#N/A	EXX66579.1		#N/A	Y	N
RIR_1032200	0	0	0	None	g11509.t1	g11509.t1	GBC23491	hypothetical protein: PROVISIONAL	Y	#N/A	#N/A	N	N	#N/A	N	N	N	N	N		jgi|Rhiir2_1|1791407|gm1.30293_g	jgi|Gloin1|15391|gm1.15391_g	EXX57911.1		#N/A	Y	N
RIR_1032100	0	0	3	Expression	g11508.t1	g11508.t1	GBC23490	hypothetical protein	N	#N/A	#N/A	N	N	#N/A	N	N	Y	N	Y		jgi|Rhiir2_1|1489147|fgenesh1_pg.632_#_7	jgi|Gloin1|90907|fgenesh1_pg.10649_#_1	#N/A		#N/A	Y	N
RIR_1031900	0	0	0	None	g11506.t1	g11506.t1	GBC23488	hypothetical protein: PROVISIONAL	Y	#N/A	#N/A	N	N	#N/A	N	N	Y	N	Y		#N/A	#N/A	#N/A		#N/A	Y	N
RIR_1031800	0	0	0	None	g11505.t1	g11505.t1	GBC23487	hypothetical protein: PROVISIONAL	Y	#N/A	#N/A	N	N	#N/A	N	N	Y	N	Y		#N/A	#N/A	#N/A		#N/A	Y	N
RIR_1031700	0	0	0	None	g11504.t1	g11504.t1	GBC23486	hypothetical protein: PROVISIONAL	Y	#N/A	#N/A	N	N	#N/A	N	N	Y	N	Y		#N/A	#N/A	#N/A		#N/A	Y	N
RIR_1031600	0	0	0	None	g11503.t1	g11503.t1	GBC23485	hypothetical protein: PROVISIONAL	Y	#N/A	#N/A	N	N	#N/A	N	N	Y	Y	Y		#N/A	#N/A	#N/A		#N/A	Y	N
RIR_1031300	0	0	0	None	g3948.t1	g3948.t1	GBC23482	hypothetical protein: PROVISIONAL	Y	#N/A	#N/A	N	N	#N/A	N	N	Y	N	Y		#N/A	#N/A	#N/A		#N/A	Y	N
RIR_1031200	0	0	0	None	g3947.t1	g3947.t1	GBC23481	hypothetical protein: PROVISIONAL	Y	#N/A	#N/A	N	N	#N/A	N	N	Y	N	Y		#N/A	#N/A	#N/A		#N/A	Y	N
RIR_1031100	0	0	0	None	g3946.t1	g3946.t1	GBC23480	hypothetical protein: PROVISIONAL	Y	#N/A	#N/A	N	N	#N/A	N	N	N	N	N		#N/A	#N/A	#N/A		#N/A	Y	N
RIR_1031000	0	0	0	None	g3945.t1	g3945.t1	GBC23479	hypothetical protein: PROVISIONAL	Y	#N/A	#N/A	N	N	#N/A	N	N	N	N	N		#N/A	#N/A	#N/A		#N/A	Y	N
RIR_1030900	0	0	0	None	g3944.t1	g3944.t1	GBC23478	hypothetical protein: PROVISIONAL	Y	#N/A	#N/A	N	N	#N/A	N	N	N	N	N		#N/A	#N/A	#N/A		#N/A	Y	N
RIR_1030600	0	0	0	None	g3941.t1	g3941.t1	GBC23475	hypothetical protein: PROVISIONAL	Y	#N/A	#N/A	N	N	#N/A	N	N	N	N	N		#N/A	#N/A	#N/A		#N/A	Y	N
RIR_1030400	0	0	0	None	g3939.t1	g3939.t1	GBC23472	hypothetical protein: PROVISIONAL	Y	#N/A	#N/A	N	N	#N/A	N	N	Y	N	Y		#N/A	#N/A	#N/A		#N/A	Y	N
RIR_1030210	0	0	0	None	Tis13_18386	Tis13_18386	GBC23470	Tis13_18386: PROVISIONAL	Y	#N/A	#N/A	N	N	#N/A	N	N	Y	N	Y		#N/A	jgi|Gloin1|18274|gm1.18274_g	#N/A		#N/A	Y	N
RIR_1030200	0	0	0	None	g3937.t1	g3937.t1	GBC23469	hypothetical protein: PROVISIONAL	Y	#N/A	#N/A	N	N	#N/A	N	N	N	N	N		#N/A	#N/A	EXX74726.1		#N/A	Y	N
RIR_1030100	0	0	0	None	g3936.t1	g3936.t1	GBC23468	hypothetical protein: PROVISIONAL	Y	#N/A	#N/A	N	N	#N/A	N	N	N	N	N		jgi|Rhiir2_1|1774042|gm1.12928_g	jgi|Gloin1|10470|gm1.10470_g	#N/A		#N/A	Y	N
RIR_1030000	0	0	0	None	g3935.t1	g3935.t1	GBC23467	hypothetical protein: PROVISIONAL	Y	#N/A	#N/A	N	N	#N/A	N	N	Y	N	Y		#N/A	#N/A	#N/A		#N/A	Y	N
RIR_1029900	0	0	0	None	g3934.t1	g3934.t1	GBC23466	hypothetical protein: PROVISIONAL	Y	#N/A	#N/A	N	N	#N/A	N	N	Y	N	Y		#N/A	#N/A	#N/A		#N/A	Y	N
RIR_1029800	0	0	0	None	g3933.t1	g3933.t1	GBC23465	hypothetical protein: PROVISIONAL	Y	#N/A	#N/A	N	N	#N/A	N	N	Y	N	Y		#N/A	#N/A	#N/A		#N/A	Y	N
RIR_1029700	0	0	6	Expression	g3932.t1	g3932.t1	GBC23464	hypothetical protein	N	#N/A	#N/A	N	N	#N/A	N	N	N	Y	Y		jgi|Rhiir2_1|1870653|estExt_Genemark1.C_330100	jgi|Gloin1|14224|gm1.14224_g	EXX64503.1		#N/A	Y	N
RIR_1029600	0	0	33	Expression	g3931.t1	g3931.t1	GBC23463	hypothetical protein	N	#N/A	#N/A	N	N	#N/A	N	N	N	N	N		jgi|Rhiir2_1|1599177|fgenesh1_kg.99_#_1071_#_remain_c6109	jgi|Gloin1|15802|gm1.15802_g	#N/A		#N/A	Y	N
RIR_1029400	0	0	24	Expression	g3929.t1	g3929.t1	GBC23461	hypothetical protein	N	#N/A	#N/A	N	N	#N/A	N	N	N	Y	Y		jgi|Rhiir2_1|1176464|CE1176463_2633	#N/A	#N/A		#N/A	Y	N
RIR_1029300	0	0	20	Expression	g3928.t1	g3928.t1	GBC23460	hypothetical protein	N	#N/A	#N/A	N	N	#N/A	N	N	N	Y	Y		#N/A	jgi|Gloin1|341230|fgenesh1_kg.9364_#_1_#_ACTTGA_L001_R1_(paired)_contig_14947	#N/A		#N/A	Y	N
RIR_1029200	0	0	20	Expression	g3927.t1	g3927.t1	GBC23459	hypothetical protein	N	#N/A	#N/A	N	N	#N/A	N	N	N	Y	Y		jgi|Rhiir2_1|1477976|fgenesh1_pg.99_#_64	#N/A	#N/A		#N/A	Y	N
RIR_1029100	0	0	2	Expression	g3926.t1	g3926.t1	GBC23458	hypothetical protein	N	#N/A	#N/A	N	N	#N/A	N	N	N	Y	Y		#N/A	#N/A	#N/A		#N/A	Y	N
RIR_1029000	0	0	0	None	g3925.t1	g3925.t1	GBC23457	hypothetical protein: PROVISIONAL	Y	#N/A	#N/A	N	N	#N/A	N	N	Y	Y	Y		#N/A	#N/A	#N/A		#N/A	Y	N
RIR_1028900	0	0	1	Expression	g3924.t1	g3924.t1	GBC23456	hypothetical protein	N	#N/A	#N/A	N	N	#N/A	N	N	Y	Y	Y		#N/A	#N/A	#N/A		#N/A	Y	N
RIR_1028800	0	0	0	None	g3923.t1	g3923.t1	GBC23455	hypothetical protein: PROVISIONAL	Y	#N/A	#N/A	N	N	#N/A	N	N	N	N	N		jgi|Rhiir2_1|1475138|fgenesh1_pg.57_#_22	#N/A	EXX64484.1		#N/A	Y	N
RIR_1028700	0	0	0	None	g3922.t1	g3922.t1	GBC23454	zinc finger protein 771: PROVISIONAL	Y	#N/A	#N/A	N	N	#N/A	N	N	N	Y	Y		#N/A	#N/A	EXX64392.1		#N/A	Y	N
RIR_1028600	0	0	0	None	g3921.t1	g3921.t1	GBC23453	zinc finger protein 771: PROVISIONAL	Y	#N/A	#N/A	N	N	#N/A	N	N	Y	Y	Y		#N/A	#N/A	#N/A		#N/A	Y	N
RIR_1028500	0	0	0	None	g3920.t1	g3920.t1	GBC23452	hypothetical protein: PROVISIONAL	Y	#N/A	#N/A	N	N	#N/A	N	N	Y	N	Y		#N/A	#N/A	#N/A		#N/A	Y	N
RIR_1028400	0	0	0	None	g3919.t1	g3919.t1	GBC23451	hypothetical protein: PROVISIONAL	Y	#N/A	#N/A	N	N	#N/A	Y	N	N	N	Y		#N/A	#N/A	EXX65127.1		#N/A	Y	N
RIR_1028300	0	0	0	None	g3918.t1	g3918.t1	GBC23450	hypothetical protein: PROVISIONAL	Y	#N/A	#N/A	N	N	#N/A	Y	N	N	N	Y		#N/A	jgi|Gloin1|3494|gm1.3494_g	EXX65128.1		#N/A	Y	N
RIR_1028200	0	0	0	None	g3917.t1	g3917.t1	GBC23449	hypothetical protein: PROVISIONAL	Y	#N/A	#N/A	N	N	#N/A	Y	N	N	N	Y		#N/A	#N/A	EXX65129.1		#N/A	Y	N
RIR_1028140	0	0	0	None	Tis13_17147	Tis13_17147	GBC23448	Tis13_17147: PROVISIONAL	Y	#N/A	#N/A	N	N	#N/A	N	N	N	Y	Y		#N/A	jgi|Gloin1|17035|gm1.17035_g	#N/A		#N/A	Y	N
RIR_1028130	0	0	11	Expression	Tis13_34218	Tis13_34218	GBC23447	Tis13_34218	N	#N/A	#N/A	N	N	#N/A	N	N	N	N	N		#N/A	jgi|Gloin1|34106|gm1.34106_g	EXX62223.1		#N/A	Y	N
RIR_1028120	0	0	31	Expression	Tis13_339842	Tis13_339842	GBC23446	Tis13_339842	N	#N/A	#N/A	N	N	#N/A	N	N	N	Y	Y		#N/A	jgi|Gloin1|339730|fgenesh1_kg.7237_#_1_#_ACTTGA_L001_R1_(paired)_contig_8071	#N/A		#N/A	Y	N
RIR_1028110	0	0	5	Expression	JEMT01024801.1_cds_EXX62224.1_17806	JEMT01024801.1_cds_EXX62224.1_17806	GBC23445	JEMT01024801.1_cds_EXX62224.1_17806	N	#N/A	#N/A	N	N	#N/A	N	N	Y	N	Y		#N/A	#N/A	EXX62224.1		#N/A	Y	N
RIR_1028100	0	0	25	Expression	g3916.t1	g3916.t1	GBC23444	hypothetical protein	N	#N/A	#N/A	N	N	#N/A	N	N	N	N	N		jgi|Rhiir2_1|1599079|fgenesh1_kg.99_#_973_#_TRINITY_DN12639_c1_g1_i1	jgi|Gloin1|266924|CE166912_125	EXX54909.1		#N/A	Y	N
RIR_1027900	0	0	25	Expression	g3914.t2,g3914.t1	g3914.t2	GBC23442	hypothetical protein	N	#N/A	#N/A	N	N	#N/A	N	N	N	N	N		jgi|Rhiir2_1|1599061|fgenesh1_kg.99_#_955_#_ACTTGA_L001_R1_(paired)_contig_9375	jgi|Gloin1|338379|fgenesh1_kg.5500_#_1_#_ACTTGA_L001_R1_(paired)_contig_9375	EXX54911.1		#N/A	Y	N
RIR_1027800	1	1	27	Homology:Motif:Expression	g3913.t1,g3913.t2	g3913.t1	GBC23440	hypothetical protein	N	#N/A	#N/A	N	N	#N/A	N	N	N	N	N		#N/A	jgi|Gloin1|349431|fgenesh1_kg.24783_#_1_#_ACTTGA_L001_R1_(paired)_contig_3552	EXX54912.1		#N/A	Y	N
RIR_1027600	0	0	12	Expression	g3911.t1	g3911.t1	GBC23435	hypothetical protein	N	#N/A	#N/A	N	N	#N/A	N	N	N	N	N		#N/A	#N/A	#N/A		#N/A	Y	N
RIR_1027400	0	0	18	Expression	g3909.t1,g3909.t2	g3909.t1	GBC23433	hypothetical protein	N	#N/A	#N/A	N	N	#N/A	N	N	N	N	N		jgi|Rhiir2_1|1477968|fgenesh1_pg.99_#_56	#N/A	EXX54915.1		#N/A	Y	N
RIR_1027300	0	0	20	Expression	g3908.t1	g3908.t1	GBC23431	hypothetical protein	N	#N/A	#N/A	N	N	#N/A	N	N	N	N	N		jgi|Rhiir2_1|1599001|fgenesh1_kg.99_#_895_#_TRINITY_DN11216_c4_g3_i1	jgi|Gloin1|344422|fgenesh1_kg.14465_#_2_#_ACTTGA_L001_R1_(paired)_contig_1901	EXX54916.1		#N/A	Y	N
RIR_1027200	0	0	10	Expression	g3907.t1	g3907.t1	GBC23430	hypothetical protein	N	#N/A	#N/A	N	N	#N/A	N	N	N	N	N		jgi|Rhiir2_1|1598996|fgenesh1_kg.99_#_890_#_MblContig5351	#N/A	#N/A		#N/A	Y	N
RIR_1027100	0	0	0	None	g3906.t1	g3906.t1	GBC23429	hypothetical protein: PROVISIONAL	Y	#N/A	#N/A	N	N	#N/A	N	N	N	N	N		jgi|Rhiir2_1|1840703|estExt_fgenesh1_pg.C_990054	jgi|Gloin1|449|gm1.449_g	#N/A		#N/A	Y	N
RIR_1026900	0	0	18	Expression	g3904.t1	g3904.t1	GBC23427	hypothetical protein	N	#N/A	#N/A	N	N	#N/A	N	N	N	N	N		jgi|Rhiir2_1|1598982|fgenesh1_kg.99_#_876_#_MblContig7520	#N/A	EXX75992.1		#N/A	Y	N
RIR_1026400	0	0	0	None	g3899.t1	g3899.t1	GBC23421	hypothetical protein: PROVISIONAL	Y	#N/A	#N/A	N	N	#N/A	N	N	N	N	N		jgi|Rhiir2_1|1774011|gm1.12897_g	jgi|Gloin1|9134|gm1.9134_g	EXX75998.1		#N/A	Y	N
RIR_1026210	0	0	1	Expression	JEMT01012332.1_cds_EXX75990.1_4039	JEMT01012332.1_cds_EXX75990.1_4039	GBC23419	JEMT01012332.1_cds_EXX75990.1_4039	N	#N/A	#N/A	N	N	#N/A	N	N	N	N	N		#N/A	#N/A	EXX75990.1		#N/A	Y	N
RIR_1026000	0	0	0	None	g3895.t1	g3895.t1	GBC23416	hypothetical protein: PROVISIONAL	Y	#N/A	#N/A	N	N	#N/A	N	N	Y	Y	Y		#N/A	jgi|Gloin1|23729|gm1.23729_g	#N/A		#N/A	Y	N
RIR_1025900	0	0	32	Expression	g3894.t1	g3894.t1	GBC23415	hypothetical protein	N	#N/A	#N/A	N	N	#N/A	N	N	N	N	N		jgi|Rhiir2_1|1598892|fgenesh1_kg.99_#_786_#_ACTTGA_L001_R1_(paired)_contig_762	jgi|Gloin1|345800|fgenesh1_kg.16717_#_1_#_ACTTGA_L001_R1_(paired)_contig_762	#N/A		#N/A	Y	N
RIR_1025600	0	0	33	Expression	g3891.t1	g3891.t1	GBC23412	hypothetical protein	N	#N/A	#N/A	N	N	#N/A	N	N	N	Y	Y		#N/A	#N/A	EXX61276.1		#N/A	Y	N
RIR_1025500	0	0	30	Expression	g3890.t1	g3890.t1	GBC23411	hypothetical protein	N	#N/A	#N/A	N	N	#N/A	N	N	N	Y	Y		#N/A	#N/A	#N/A		#N/A	Y	N
RIR_1025300	0	0	0	None	g3888.t1	g3888.t1	GBC23409	hypothetical protein: PROVISIONAL	Y	#N/A	#N/A	N	N	#N/A	N	N	N	N	N		#N/A	#N/A	#N/A		#N/A	Y	N
RIR_1025200	0	0	28	Expression	g3887.t1	g3887.t1	GBC23408	hypothetical protein	N	#N/A	#N/A	N	N	#N/A	N	N	N	N	N		#N/A	#N/A	#N/A		#N/A	Y	N
RIR_1024220	0	0	10	Expression	Tis13_8297	Tis13_8297	GBC23396	Tis13_8297	N	#N/A	#N/A	N	N	#N/A	N	N	N	N	N		#N/A	jgi|Gloin1|8185|gm1.8185_g	#N/A		#N/A	Y	N
RIR_1024210	0	0	25	Expression	Tis13_92532	Tis13_92532	GBC23395	Tis13_92532	N	#N/A	#N/A	N	N	#N/A	N	N	Y	Y	Y		#N/A	jgi|Gloin1|92420|fgenesh1_pg.13106_#_1	EXX50958.1		#N/A	Y	N
RIR_1024000	0	0	25	Expression	g3875.t1	g3875.t1	GBC23392	hypothetical protein	N	#N/A	#N/A	N	N	#N/A	N	Y	N	N	Y		jgi|Rhiir2_1|1477939|fgenesh1_pg.99_#_27	jgi|Gloin1|24917|gm1.24917_g	#N/A		#N/A	Y	N
RIR_1023200	0	0	33	Expression	g3867.t3,g3867.t4,g3867.t1,g3867.t2	g3867.t3	GBC23383	hypothetical protein	N	#N/A	#N/A	N	N	#N/A	N	N	N	N	N		jgi|Rhiir2_1|1598434|fgenesh1_kg.99_#_328_#_remain_c9305	jgi|Gloin1|335246|fgenesh1_kg.1823_#_4_#_remain_c9305	EXX69276.1		#N/A	Y	N
RIR_1023110	0	0	21	Expression	JEMT01016902.1_cds_EXX69277.1_10752	JEMT01016902.1_cds_EXX69277.1_10752	GBC23379	JEMT01016902.1_cds_EXX69277.1_10752	N	#N/A	#N/A	N	N	#N/A	N	N	N	Y	Y		#N/A	jgi|Gloin1|335250|fgenesh1_kg.1823_#_8_#_ACTTGA_L001_R1_(paired)_contig_16120	EXX69277.1		#N/A	Y	N
RIR_1022700	0	0	0	None	g3862.t1	g3862.t1	GBC23373	hypothetical protein: PROVISIONAL	Y	#N/A	#N/A	N	N	#N/A	N	N	N	N	N		#N/A	#N/A	EXX72413.1		#N/A	Y	N
RIR_1022600	0	0	0	None	g3861.t1	g3861.t1	GBC23372	hypothetical protein: PROVISIONAL	Y	#N/A	#N/A	N	N	#N/A	N	N	N	Y	Y		jgi|Rhiir2_1|1773969|gm1.12855_g	jgi|Gloin1|15408|gm1.15408_g	EXX60488.1		#N/A	Y	N
RIR_1022500	0	0	0	None	g3860.t1	g3860.t1	GBC23371	hypothetical protein: PROVISIONAL	Y	#N/A	#N/A	N	N	#N/A	N	N	N	Y	Y		#N/A	#N/A	EXX60489.1		#N/A	Y	N
RIR_1022400	0	0	0	None	g3859.t1	g3859.t1	GBC23370	hypothetical protein: PROVISIONAL	Y	#N/A	#N/A	N	N	#N/A	N	N	N	N	N		#N/A	#N/A	#N/A		#N/A	Y	N
RIR_1022100	0	0	0	None	g3856.t1	g3856.t1	GBC23367	hypothetical protein: PROVISIONAL	Y	#N/A	#N/A	N	N	#N/A	N	N	N	Y	Y		#N/A	#N/A	#N/A		#N/A	Y	N
RIR_1022000	0	0	0	None	g3855.t1	g3855.t1	GBC23366	hypothetical protein: PROVISIONAL	Y	#N/A	#N/A	N	N	#N/A	N	N	N	Y	Y		jgi|Rhiir2_1|1598369|fgenesh1_kg.99_#_263_#_TRINITY_DN10475_c1_g4_i4	jgi|Gloin1|15551|gm1.15551_g	#N/A		#N/A	Y	N
RIR_1021910	0	0	0	None	Tis13_94975	Tis13_94975	GBC23365	Tis13_94975: PROVISIONAL	Y	#N/A	#N/A	N	N	#N/A	N	N	N	N	N		#N/A	jgi|Gloin1|94863|fgenesh1_pg.17123_#_1	#N/A		#N/A	Y	N
RIR_1021900	0	0	0	None	g3854.t1	g3854.t1	GBC23364	hypothetical protein: PROVISIONAL	Y	#N/A	#N/A	N	N	#N/A	N	N	N	Y	Y		#N/A	#N/A	#N/A		#N/A	Y	N
RIR_1021700	0	0	0	None	g3852.t1	g3852.t1	GBC23362	hypothetical protein: PROVISIONAL	Y	#N/A	#N/A	N	N	#N/A	N	N	N	N	N		jgi|Rhiir2_1|1477922|fgenesh1_pg.99_#_10	#N/A	#N/A		#N/A	Y	N
RIR_1021600	0	0	0	None	g3851.t1	g3851.t1	GBC23361	putative integrase: PROVISIONAL	Y	#N/A	#N/A	N	N	#N/A	N	N	Y	N	Y		#N/A	#N/A	#N/A		#N/A	Y	N
RIR_1021400	0	0	0	None	g3849.t1	g3849.t1	GBC23359	hypothetical protein: PROVISIONAL	Y	#N/A	#N/A	N	N	#N/A	N	N	Y	N	Y		jgi|Rhiir2_1|1773962|gm1.12848_g	jgi|Gloin1|1215|gm1.1215_g	EXX61480.1		#N/A	Y	N
RIR_1021300	0	0	0	None	g3848.t1	g3848.t1	GBC23358	hypothetical protein: PROVISIONAL	Y	#N/A	#N/A	N	N	#N/A	N	N	N	N	N		#N/A	#N/A	#N/A		#N/A	Y	N
RIR_1021100	0	0	0	None	g3846.t1	g3846.t1	GBC23356	hypothetical protein: PROVISIONAL	Y	#N/A	#N/A	N	N	#N/A	N	N	Y	N	Y		#N/A	#N/A	#N/A		#N/A	Y	N
RIR_1021000	0	0	0	None	g3845.t1	g3845.t1	GBC23355	hypothetical protein: PROVISIONAL	Y	#N/A	#N/A	N	N	#N/A	N	N	Y	Y	Y		jgi|Rhiir2_1|1840665|estExt_fgenesh1_pg.C_990007	#N/A	EXX60043.1		#N/A	Y	N
RIR_1020800	0	0	30	Expression	g3843.t1	g3843.t1	GBC23353	hypothetical protein	N	#N/A	#N/A	N	N	#N/A	N	N	N	Y	Y		jgi|Rhiir2_1|1173047|CE1173046_13002	jgi|Gloin1|253128|CE153116_175	EXX60041.1		#N/A	Y	N
RIR_1020700	0	0	1	Expression	g3842.t1	g3842.t1	GBC23352	hypothetical protein	N	#N/A	#N/A	N	N	#N/A	N	N	N	Y	Y		#N/A	jgi|Gloin1|1166|gm1.1166_g	#N/A		#N/A	Y	N
RIR_1020610	0	0	2	Expression	JEMT01016052.1_cds_EXX71626.1_8403	JEMT01016052.1_cds_EXX71626.1_8403	GBC23351	JEMT01016052.1_cds_EXX71626.1_8403	N	#N/A	#N/A	N	N	#N/A	N	N	N	Y	Y		jgi|Rhiir2_1|1787059|gm1.25945_g	#N/A	EXX71626.1		#N/A	Y	N
RIR_1020400	0	0	0	None	g3839.t1	g3839.t1	GBC23347	hypothetical protein: PROVISIONAL	Y	#N/A	#N/A	N	N	#N/A	N	N	N	Y	Y		#N/A	#N/A	#N/A		#N/A	Y	N
RIR_1020100	0	0	0	None	g3836.t1	g3836.t1	GBC23344	hypothetical protein: PROVISIONAL	Y	#N/A	#N/A	N	N	#N/A	N	N	N	N	N		#N/A	jgi|Gloin1|1517|gm1.1517_g	EXX65770.1		#N/A	Y	N
RIR_1020000	0	0	0	None	g3835.t1	g3835.t1	GBC23343	hypothetical protein: PROVISIONAL	Y	#N/A	#N/A	N	N	#N/A	N	N	Y	N	Y		#N/A	jgi|Gloin1|19057|gm1.19057_g	#N/A		#N/A	Y	N
RIR_1019900	0	0	0	None	g3834.t1	g3834.t1	GBC23342	gastrula zinc finger protein xlcgf46.1	N	#N/A	#N/A	N	N	#N/A	N	N	Y	N	Y		#N/A	#N/A	EXX64617.1		#N/A	Y	N
RIR_1019800	0	0	0	None	g3833.t1	g3833.t1	GBC23341	hypothetical protein: PROVISIONAL	Y	#N/A	#N/A	N	N	#N/A	N	N	Y	Y	Y		#N/A	#N/A	#N/A		#N/A	Y	N
RIR_1019700	0	0	0	None	g3832.t1	g3832.t1	GBC23340	hypothetical protein: PROVISIONAL	Y	#N/A	#N/A	N	N	#N/A	N	N	N	N	N		jgi|Rhiir2_1|1787554|gm1.26440_g	#N/A	#N/A		#N/A	Y	N
RIR_1019600	0	0	0	None	g3831.t1	g3831.t1	GBC23339	hypothetical protein: PROVISIONAL	Y	#N/A	#N/A	N	N	#N/A	N	N	Y	N	Y		#N/A	#N/A	EXX72924.1		#N/A	Y	N
RIR_1019500	0	0	0	None	g3830.t1	g3830.t1	GBC23338	hypothetical protein: PROVISIONAL	Y	#N/A	#N/A	N	N	#N/A	N	N	N	N	N		#N/A	#N/A	EXX72923.1		#N/A	Y	N
RIR_1019400	0	0	0	None	g3829.t1	g3829.t1	GBC23337	hypothetical protein: PROVISIONAL	Y	#N/A	#N/A	N	N	#N/A	N	N	Y	N	Y		#N/A	jgi|Gloin1|14710|gm1.14710_g	#N/A		#N/A	Y	N
RIR_1019310	0	0	0	None	JEMT01004126.1_cds_EXX79339.1_690	JEMT01004126.1_cds_EXX79339.1_690	GBC23336	JEMT01004126.1_cds_EXX79339.1_690: PROVISIONAL	Y	#N/A	#N/A	N	N	#N/A	N	N	N	N	N		#N/A	#N/A	#N/A		#N/A	Y	N
RIR_1019300	0	0	0	None	g3828.t1	g3828.t1	GBC23335	hypothetical protein: PROVISIONAL	Y	#N/A	#N/A	N	N	#N/A	N	N	Y	N	Y		#N/A	#N/A	#N/A		#N/A	Y	N
RIR_1019200	0	0	28	Expression	g3827.t1	g3827.t1	GBC23334	hypothetical protein	N	#N/A	#N/A	N	N	#N/A	N	N	N	N	N		#N/A	#N/A	#N/A		#N/A	Y	N
RIR_1018500	0	0	7	Expression	g3820.t1	g3820.t1	GBC23327	hypothetical protein	N	#N/A	#N/A	N	N	#N/A	N	N	N	N	N		#N/A	#N/A	#N/A		#N/A	Y	N
RIR_1018300	0	0	0	None	g3818.t1	g3818.t1	GBC23324	hypothetical protein: PROVISIONAL	Y	#N/A	#N/A	N	N	#N/A	N	N	N	N	N		jgi|Rhiir2_1|1787544|gm1.26430_g	jgi|Gloin1|330|gm1.330_g	EXX66186.1		#N/A	Y	N
RIR_1018200	0	0	33	Expression	g3817.t1,g3817.t2	g3817.t1	GBC23323	hypothetical protein	N	#N/A	#N/A	N	N	#N/A	N	N	N	N	N		jgi|Rhiir2_1|1787543|gm1.26429_g	jgi|Gloin1|155921|CE55909_1547	EXX66188.1		#N/A	Y	N
RIR_1017500	0	0	6	Expression	g3810.t1	g3810.t1	GBC23315	hypothetical protein	N	#N/A	#N/A	N	N	#N/A	N	N	Y	Y	Y		jgi|Rhiir2_1|1486828|fgenesh1_pg.376_#_5	#N/A	EXX59648.1		#N/A	Y	N
RIR_1017300	0	0	28	Expression	g3808.t1	g3808.t1	GBC23312	hypothetical protein	N	#N/A	#N/A	N	N	#N/A	N	N	N	Y	Y		#N/A	#N/A	#N/A		#N/A	Y	N
RIR_1016910	0	0	0	None	Tis13_22622	Tis13_22622	GBC23308	Tis13_22622: PROVISIONAL	Y	#N/A	#N/A	N	N	#N/A	N	N	N	Y	Y		#N/A	jgi|Gloin1|22510|gm1.22510_g	#N/A		#N/A	Y	N
RIR_1016800	0	0	0	None	g3803.t1	g3803.t1	GBC23306	hypothetical protein: PROVISIONAL	Y	#N/A	#N/A	N	N	#N/A	Y	N	N	N	Y		#N/A	#N/A	#N/A		#N/A	Y	N
RIR_1016600	0	0	0	None	g3801.t1	g3801.t1	GBC23304	hypothetical protein: PROVISIONAL	Y	#N/A	#N/A	N	N	#N/A	N	N	N	Y	Y		#N/A	#N/A	EXX65511.1		#N/A	Y	N
RIR_1016500	0	0	0	None	g3800.t1	g3800.t1	GBC23303	hypothetical protein: PROVISIONAL	Y	#N/A	#N/A	N	N	#N/A	Y	N	N	Y	Y		#N/A	#N/A	#N/A		#N/A	Y	N
RIR_1016300	0	0	0	None	g3798.t1	g3798.t1	GBC23301	hypothetical protein: PROVISIONAL	Y	#N/A	#N/A	N	N	#N/A	Y	N	N	Y	Y		#N/A	#N/A	#N/A		#N/A	Y	N
RIR_1016200	0	0	26	Expression	g3797.t1	g3797.t1	GBC23300	hypothetical protein	N	#N/A	#N/A	N	N	#N/A	N	N	N	N	N		#N/A	#N/A	#N/A		#N/A	Y	N
RIR_1016000	0	0	0	None	g3795.t1	g3795.t1	GBC23298	hypothetical protein: PROVISIONAL	Y	#N/A	#N/A	N	N	#N/A	N	N	N	N	N		jgi|Rhiir2_1|1785177|gm1.24063_g	jgi|Gloin1|7073|gm1.7073_g	EXX66177.1		#N/A	Y	N
RIR_1015900	0	0	0	None	g3794.t1	g3794.t1	GBC23297	hypothetical protein: PROVISIONAL	Y	#N/A	#N/A	N	N	#N/A	N	N	N	N	N		jgi|Rhiir2_1|1785178|gm1.24064_g	#N/A	#N/A		#N/A	Y	N
RIR_1015700	0	0	0	None	g3792.t1	g3792.t1	GBC23295	hypothetical protein: PROVISIONAL	Y	#N/A	#N/A	N	N	#N/A	Y	N	N	Y	Y		#N/A	#N/A	#N/A		#N/A	Y	N
RIR_1015600	0	0	0	None	g3791.t1	g3791.t1	GBC23294	hypothetical protein: PROVISIONAL	Y	#N/A	#N/A	N	N	#N/A	N	N	N	Y	Y		jgi|Rhiir2_1|1785180|gm1.24066_g	#N/A	#N/A		#N/A	Y	N
RIR_1015500	0	0	0	None	g3790.t1	g3790.t1	GBC23293	cgg triplet repeat-binding protein 1, partial	N	#N/A	#N/A	N	N	#N/A	N	N	Y	N	Y		#N/A	#N/A	#N/A		#N/A	Y	N
RIR_1015400	0	0	0	None	g3789.t1	g3789.t1	GBC23292	sulfotransferase 1c2a: PROVISIONAL	Y	#N/A	#N/A	N	N	#N/A	N	N	N	N	N		#N/A	jgi|Gloin1|21153|gm1.21153_g	#N/A		#N/A	Y	N
RIR_1015210	0	0	0	None	JEMT01030044.1_cds_EXX50283.1_29746	JEMT01030044.1_cds_EXX50283.1_29746	GBC23290	JEMT01030044.1_cds_EXX50283.1_29746	N	#N/A	#N/A	N	N	#N/A	N	N	N	Y	Y		#N/A	#N/A	EXX50283.1		#N/A	Y	N
RIR_1015200	0	0	0	None	g3787.t1	g3787.t1	GBC23289	zinc finger bed domain-containing protein	N	#N/A	#N/A	N	N	#N/A	N	N	Y	N	Y		#N/A	#N/A	#N/A		#N/A	Y	N
RIR_1015100	0	0	0	None	g3786.t1	g3786.t1	GBC23288	hypothetical protein: PROVISIONAL	Y	#N/A	#N/A	N	N	#N/A	N	N	Y	N	Y		#N/A	#N/A	#N/A		#N/A	Y	N
RIR_1015000	0	0	0	None	g3785.t1	g3785.t1	GBC23287	hypothetical protein: PROVISIONAL	Y	#N/A	#N/A	N	N	#N/A	Y	N	N	N	Y		#N/A	#N/A	#N/A		#N/A	Y	N
RIR_1014400	0	0	0	None	g3779.t1	g3779.t1	GBC23279	hypothetical protein: PROVISIONAL	Y	#N/A	#N/A	N	N	#N/A	Y	N	N	N	Y		#N/A	jgi|Gloin1|22275|gm1.22275_g	#N/A		#N/A	Y	N
RIR_1014310	0	0	0	None	Tis13_35056	Tis13_35056	GBC23278	Tis13_35056: PROVISIONAL	Y	#N/A	#N/A	N	N	#N/A	N	N	N	N	N		jgi|Rhiir2_1|1785192|gm1.24078_g	jgi|Gloin1|34944|gm1.34944_g	#N/A		#N/A	Y	N
RIR_1014300	0	0	0	None	g3778.t1	g3778.t1	GBC23277	hypothetical protein: PROVISIONAL	Y	#N/A	#N/A	N	N	#N/A	N	N	Y	Y	Y		#N/A	#N/A	#N/A		#N/A	Y	N
RIR_1014200	0	0	0	None	g3777.t1	g3777.t1	GBC23276	hypothetical protein: PROVISIONAL	Y	#N/A	#N/A	N	N	#N/A	N	Y	N	N	Y		#N/A	jgi|Gloin1|2134|gm1.2134_g	#N/A		#N/A	Y	N
RIR_1014100	0	0	0	None	g3776.t1	g3776.t1	GBC23275	hypothetical protein: PROVISIONAL	Y	#N/A	#N/A	N	N	#N/A	N	N	N	Y	Y		#N/A	#N/A	EXX60266.1		#N/A	Y	N
RIR_1013900	0	0	0	None	g3774.t1	g3774.t1	GBC23272	hypothetical protein: PROVISIONAL	Y	#N/A	#N/A	N	N	#N/A	N	N	Y	N	Y		jgi|Rhiir2_1|1792087|gm1.30973_g	#N/A	EXX60423.1		#N/A	Y	N
RIR_1013800	0	0	0	None	g3773.t1	g3773.t1	GBC23271	hypothetical protein: PROVISIONAL	Y	#N/A	#N/A	N	N	#N/A	N	N	N	Y	Y		#N/A	#N/A	#N/A		#N/A	Y	N
RIR_1013600	0	0	0	None	g3771.t1	g3771.t1	GBC23269	hypothetical protein: PROVISIONAL	Y	#N/A	#N/A	N	N	#N/A	N	N	N	Y	Y		#N/A	#N/A	#N/A		#N/A	Y	N
RIR_1013500	0	0	0	None	g3770.t1	g3770.t1	GBC23268	hypothetical protein: PROVISIONAL	Y	#N/A	#N/A	N	N	#N/A	N	N	N	Y	Y		#N/A	#N/A	EXX65947.1		#N/A	Y	N
RIR_1013400	0	0	0	None	g3769.t1	g3769.t1	GBC23267	hypothetical protein: PROVISIONAL	Y	#N/A	#N/A	N	N	#N/A	N	N	N	N	N		#N/A	#N/A	#N/A		#N/A	Y	N
RIR_1013310	0	0	0	None	JEMT01025350.1_cds_EXX61541.1_18488	JEMT01025350.1_cds_EXX61541.1_18488	GBC23266	JEMT01025350.1_cds_EXX61541.1_18488	N	#N/A	#N/A	N	N	#N/A	N	N	N	N	N		#N/A	#N/A	EXX61541.1		#N/A	Y	N
RIR_1013100	0	0	0	None	g3766.t1	g3766.t1	GBC23263	hypothetical protein: PROVISIONAL	Y	#N/A	#N/A	N	N	#N/A	N	N	N	Y	Y		#N/A	#N/A	#N/A		#N/A	Y	N
RIR_1013000	0	0	0	None	g3765.t1	g3765.t1	GBC23262	hypothetical protein: PROVISIONAL	Y	#N/A	#N/A	N	N	#N/A	N	N	N	Y	Y		#N/A	#N/A	#N/A		#N/A	Y	N
RIR_1012910	0	0	0	None	JEMT01020820.1_cds_EXX65688.1_14342	JEMT01020820.1_cds_EXX65688.1_14342	GBC23261	JEMT01020820.1_cds_EXX65688.1_14342	N	#N/A	#N/A	N	N	#N/A	Y	N	N	Y	Y		#N/A	#N/A	EXX65688.1		#N/A	Y	N
RIR_1012900	0	0	0	None	g3764.t1	g3764.t1	GBC23260	hypothetical protein: PROVISIONAL	Y	#N/A	#N/A	N	N	#N/A	Y	N	N	N	Y		#N/A	#N/A	#N/A		#N/A	Y	N
RIR_1012710	0	0	0	None	JEMT01028775.1_cds_EXX53750.1_26277	JEMT01028775.1_cds_EXX53750.1_26277	GBC23258	JEMT01028775.1_cds_EXX53750.1_26277	N	#N/A	#N/A	N	N	#N/A	N	N	N	Y	Y		#N/A	jgi|Gloin1|22867|gm1.22867_g	EXX53750.1		#N/A	Y	N
RIR_1012700	0	0	0	None	g3762.t1	g3762.t1	GBC23257	hypothetical protein: PROVISIONAL	Y	#N/A	#N/A	N	N	#N/A	Y	N	N	N	Y		#N/A	#N/A	#N/A		#N/A	Y	N
RIR_1012600	0	0	0	None	g3761.t1	g3761.t1	GBC23256	hypothetical protein: PROVISIONAL	Y	#N/A	#N/A	N	N	#N/A	Y	N	N	N	Y		#N/A	#N/A	#N/A		#N/A	Y	N
RIR_1012500	0	0	0	None	g3760.t1	g3760.t1	GBC23255	hypothetical protein: PROVISIONAL	Y	#N/A	#N/A	N	N	#N/A	Y	N	N	N	Y		#N/A	#N/A	EXX53752.1		#N/A	Y	N
RIR_1012300	0	0	0	None	g3758.t1	g3758.t1	GBC23253	hypothetical protein: PROVISIONAL	Y	#N/A	#N/A	N	N	#N/A	N	N	N	Y	Y		#N/A	#N/A	#N/A		#N/A	Y	N
RIR_1012200	0	0	0	None	g3757.t1	g3757.t1	GBC23252	hypothetical protein: PROVISIONAL	Y	#N/A	#N/A	N	N	#N/A	N	N	N	N	N		#N/A	#N/A	EXX62793.1		#N/A	Y	N
RIR_1011810	0	0	0	None	JEMT01020876.1_cds_EXX65671.1_14358	JEMT01020876.1_cds_EXX65671.1_14358	GBC23248	JEMT01020876.1_cds_EXX65671.1_14358	N	#N/A	#N/A	N	N	#N/A	N	N	N	Y	Y		#N/A	#N/A	EXX65671.1		#N/A	Y	N
RIR_1011800	0	0	0	None	g3753.t1	g3753.t1	GBC23247	vertnin isoform x1: PROVISIONAL	Y	#N/A	#N/A	N	N	#N/A	N	N	Y	Y	Y		#N/A	#N/A	#N/A		#N/A	Y	N
RIR_1011700	0	0	0	None	g3752.t1	g3752.t1	GBC23246	hypothetical protein: PROVISIONAL	Y	#N/A	#N/A	N	N	#N/A	N	N	Y	Y	Y		#N/A	#N/A	#N/A		#N/A	Y	N
RIR_1011600	0	0	0	None	g3751.t1	g3751.t1	GBC23245	hypothetical protein: PROVISIONAL	Y	#N/A	#N/A	N	N	#N/A	N	N	N	N	N		#N/A	jgi|Gloin1|34914|gm1.34914_g	EXX64410.1		#N/A	Y	N
RIR_1011300	0	0	29	Expression	g3748.t1	g3748.t1	GBC23242	protein far1-related sequence 5-like	N	#N/A	#N/A	N	N	#N/A	N	N	Y	N	Y		jgi|Rhiir2_1|680629|CE680628_2245	#N/A	#N/A		#N/A	Y	N
RIR_1011210	0	0	0	None	JEMT01018976.1_cds_EXX66389.1_13639	JEMT01018976.1_cds_EXX66389.1_13639	GBC23241	JEMT01018976.1_cds_EXX66389.1_13639	N	#N/A	#N/A	N	N	#N/A	N	N	N	N	N		#N/A	#N/A	EXX66389.1		#N/A	Y	N
RIR_1011200	0	0	0	None	g3747.t1	g3747.t1	GBC23240	hypothetical protein: PROVISIONAL	Y	#N/A	#N/A	N	N	#N/A	N	N	Y	N	Y		#N/A	jgi|Gloin1|2211|gm1.2211_g	EXX66388.1		#N/A	Y	N
RIR_1011100	0	0	0	None	g3746.t1	g3746.t1	GBC23239	hypothetical protein: PROVISIONAL	Y	#N/A	#N/A	N	N	#N/A	N	Y	N	N	Y		#N/A	#N/A	EXX55612.1		#N/A	Y	N
RIR_1010900	0	0	0	None	g3744.t1	g3744.t1	GBC23237	hypothetical protein: PROVISIONAL	Y	#N/A	#N/A	N	N	#N/A	N	N	Y	Y	Y		jgi|Rhiir2_1|1790105|gm1.28991_g	jgi|Gloin1|12909|gm1.12909_g	EXX66301.1		#N/A	Y	N
RIR_1010700	0	0	0	None	g3742.t1	g3742.t1	GBC23235	hypothetical protein: PROVISIONAL	Y	#N/A	#N/A	N	N	#N/A	N	N	Y	N	Y		#N/A	#N/A	#N/A		#N/A	Y	N
RIR_1010500	0	0	0	None	g3740.t1	g3740.t1	GBC23233	hypothetical protein: PROVISIONAL	Y	#N/A	#N/A	N	N	#N/A	N	N	N	Y	Y		jgi|Rhiir2_1|1877683|estExt_Genemark1.C_1390007	#N/A	#N/A		#N/A	Y	N
RIR_1010400	31	0	0	Homology	g3739.t1	g3739.t1	GBC23232	hypothetical protein	N	#N/A	#N/A	N	N	#N/A	N	N	Y	N	Y		#N/A	#N/A	EXX67127.1		#N/A	Y	N
RIR_1010300	0	0	0	None	g3738.t1	g3738.t1	GBC23231	hypothetical protein: PROVISIONAL	Y	#N/A	#N/A	N	N	#N/A	N	N	N	Y	Y		jgi|Rhiir2_1|1488431|fgenesh1_pg.510_#_1	#N/A	EXX67128.1		#N/A	Y	N
RIR_1010200	0	0	0	None	g3737.t1	g3737.t1	GBC23230	hypothetical protein: PROVISIONAL	Y	#N/A	#N/A	N	N	#N/A	N	N	N	N	N		#N/A	#N/A	#N/A		#N/A	Y	N
RIR_1010100	0	0	0	None	g3736.t1	g3736.t1	GBC23229	hypothetical protein: PROVISIONAL	Y	#N/A	#N/A	N	N	#N/A	N	N	N	N	N		#N/A	#N/A	#N/A		#N/A	Y	N
RIR_1009900	0	0	0	None	g3734.t1	g3734.t1	GBC23227	hypothetical protein: PROVISIONAL	Y	#N/A	#N/A	N	N	#N/A	N	N	N	N	N		#N/A	#N/A	#N/A		#N/A	Y	N
RIR_1009800	0	0	0	None	g3733.t1	g3733.t1	GBC23226	hypothetical protein: PROVISIONAL	Y	#N/A	#N/A	N	N	#N/A	N	N	Y	Y	Y		jgi|Rhiir2_1|1792181|gm1.31067_g	jgi|Gloin1|97982|fgenesh1_pg.23221_#_1	#N/A		#N/A	Y	N
RIR_1009400	0	0	0	None	g3729.t1	g3729.t1	GBC23222	hypothetical protein: PROVISIONAL	Y	#N/A	#N/A	N	N	#N/A	N	N	N	N	N		#N/A	jgi|Gloin1|86858|fgenesh1_pg.4917_#_1	#N/A		#N/A	Y	N
RIR_1008800	0	0	0	None	g3723.t1	g3723.t1	GBC23216	hypothetical protein: PROVISIONAL	Y	#N/A	#N/A	N	N	#N/A	N	N	N	Y	Y		#N/A	#N/A	#N/A		#N/A	Y	N
RIR_1008700	0	0	0	None	g3722.t1	g3722.t1	GBC23215	hypothetical protein: PROVISIONAL	Y	#N/A	#N/A	N	N	#N/A	N	N	N	Y	Y		#N/A	#N/A	#N/A		#N/A	Y	N
RIR_1008600	0	0	0	None	g3721.t1	g3721.t1	GBC23214	hypothetical protein: PROVISIONAL	Y	#N/A	#N/A	N	N	#N/A	N	N	N	Y	Y		#N/A	#N/A	#N/A		#N/A	Y	N
RIR_1008400	0	0	0	None	g3719.t1	g3719.t1	GBC23212	hypothetical protein: PROVISIONAL	Y	#N/A	#N/A	N	N	#N/A	N	N	N	Y	Y		#N/A	#N/A	#N/A		#N/A	Y	N
RIR_1008200	0	0	0	None	g3717.t1	g3717.t1	GBC23210	hypothetical protein: PROVISIONAL	Y	#N/A	#N/A	N	N	#N/A	N	N	N	Y	Y		#N/A	#N/A	#N/A		#N/A	Y	N
RIR_1008100	0	0	0	None	g3716.t1	g3716.t1	GBC23209	hypothetical protein: PROVISIONAL	Y	#N/A	#N/A	N	N	#N/A	N	N	N	Y	Y		jgi|Rhiir2_1|1822659|MIX30220_9_42	#N/A	EXX66747.1		#N/A	Y	N
RIR_1008000	0	0	0	None	g3715.t1	g3715.t1	GBC23208	hypothetical protein: PROVISIONAL	Y	#N/A	#N/A	N	N	#N/A	Y	N	Y	N	Y		#N/A	jgi|Gloin1|7091|gm1.7091_g	#N/A		#N/A	Y	N
RIR_1007900	0	0	0	None	g3714.t1	g3714.t1	GBC23207	hypothetical protein: PROVISIONAL	Y	#N/A	#N/A	N	N	#N/A	N	N	N	Y	Y		#N/A	#N/A	#N/A		#N/A	Y	N
RIR_1007000	0	0	0	None	g3705.t1	g3705.t1	GBC23198	hypothetical protein: PROVISIONAL	Y	#N/A	#N/A	N	N	#N/A	N	N	N	Y	Y		#N/A	#N/A	EXX65425.1		#N/A	Y	N
RIR_1006900	0	0	0	None	g3704.t1	g3704.t1	GBC23197	hypothetical protein: PROVISIONAL	Y	#N/A	#N/A	N	N	#N/A	Y	N	N	Y	Y		#N/A	#N/A	EXX65426.1		#N/A	Y	N
RIR_1006500	0	0	0	None	g3700.t1	g3700.t1	GBC23193	hypothetical protein: PROVISIONAL	Y	#N/A	#N/A	N	N	#N/A	N	N	N	Y	Y		#N/A	#N/A	#N/A		#N/A	Y	N
RIR_1006100	0	0	0	None	g3696.t1	g3696.t1	GBC23188	hypothetical protein: PROVISIONAL	Y	#N/A	#N/A	N	N	#N/A	N	N	N	Y	Y		#N/A	#N/A	#N/A		#N/A	Y	N
RIR_1006000	1	0	0	Homology	g3695.t1	g3695.t1	GBC23187	hypothetical protein	N	#N/A	#N/A	N	N	#N/A	N	N	N	Y	Y		#N/A	#N/A	#N/A		#N/A	Y	N
RIR_1005810	0	0	0	None	Tis13_17960	Tis13_17960	GBC23185	Tis13_17960: PROVISIONAL	Y	#N/A	#N/A	N	N	#N/A	N	N	Y	Y	Y		#N/A	jgi|Gloin1|17848|gm1.17848_g	#N/A		#N/A	Y	N
RIR_1005800	0	0	30	Expression	g3693.t1	g3693.t1	GBC23184	hypothetical protein	N	#N/A	#N/A	N	N	#N/A	N	N	N	N	N		jgi|Rhiir2_1|1564661|fgenesh1_kg.59_#_1666_#_TRINITY_DN13022_c0_g2_i1	jgi|Gloin1|348694|fgenesh1_kg.22905_#_1_#_remain_c4476	#N/A		#N/A	Y	N
RIR_1005700	0	0	0	None	g3692.t1	g3692.t1	GBC23183	hypothetical protein: PROVISIONAL	Y	#N/A	#N/A	N	N	#N/A	N	N	N	Y	Y		#N/A	#N/A	EXX72393.1		#N/A	Y	N
RIR_1005600	0	0	33	Expression	g3691.t1	g3691.t1	GBC23182	hypothetical protein	N	#N/A	#N/A	N	N	#N/A	N	N	N	N	N		jgi|Rhiir2_1|1564673|fgenesh1_kg.59_#_1678_#_CGATGT_L007_contig_780	jgi|Gloin1|93304|fgenesh1_pg.14567_#_1	EXX58992.1		#N/A	Y	N
RIR_1005500	0	0	33	Expression	g3690.t1	g3690.t1	GBC23181	hypothetical protein	N	#N/A	#N/A	N	N	#N/A	N	N	N	N	N		jgi|Rhiir2_1|1564678|fgenesh1_kg.59_#_1683_#_ACTTGA_L001_R1_(paired)_contig_8229	#N/A	EXX58991.1		#N/A	Y	N
RIR_1005400	16	0	2	Homology:Expression	g3689.t1	g3689.t1	GBC23180	e3 ubiquitin-protein ligase rnf213-like	N	#N/A	#N/A	N	N	CBM20	N	N	N	N	N		#N/A	#N/A	#N/A		#N/A	Y	N
RIR_1005200	0	0	30	Expression	g3687.t1	g3687.t1	GBC23178	hypothetical protein	N	#N/A	#N/A	N	N	#N/A	N	N	N	N	N		jgi|Rhiir2_1|1512321|fgenesh1_kg.15_#_24_#_MblContig2193	jgi|Gloin1|206543|CE106531_101	EXX75574.1		#N/A	Y	N
RIR_1005010	0	0	16	Expression	Tis13_88513	Tis13_88513	GBC23176	Tis13_88513	N	#N/A	#N/A	N	N	#N/A	N	N	N	N	N		#N/A	jgi|Gloin1|88401|fgenesh1_pg.7003_#_2	#N/A		#N/A	Y	N
RIR_1004900	0	0	1	Expression	g3684.t1	g3684.t1	GBC23174	hypothetical protein	N	#N/A	#N/A	N	N	#N/A	N	N	N	N	N		#N/A	#N/A	EXX69590.1		#N/A	Y	N
RIR_1004810	0	0	30	Expression	Tis13_348414	Tis13_348414	GBC23173	Tis13_348414	N	#N/A	#N/A	N	N	#N/A	N	N	N	N	N		jgi|Rhiir2_1|1868682|estExt_Genemark1.C_150006	jgi|Gloin1|348302|fgenesh1_kg.22177_#_2_#_ACTTGA_L001_R1_(paired)_contig_1341	#N/A		#N/A	Y	N
RIR_1004800	0	0	27	Expression	g3683.t1	g3683.t1	GBC23172	hypothetical protein	N	#N/A	#N/A	N	N	#N/A	N	N	N	Y	Y		#N/A	jgi|Gloin1|29738|gm1.29738_g	#N/A		#N/A	Y	N
RIR_1004500	0	0	28	Expression	g3680.t1	g3680.t1	GBC23169	hypothetical protein	N	#N/A	#N/A	N	N	#N/A	N	N	N	N	N		#N/A	#N/A	#N/A		#N/A	Y	N
RIR_1004410	0	0	0	None	Tis13_1670	Tis13_1670	GBC23168	Tis13_1670: PROVISIONAL	Y	#N/A	#N/A	N	N	#N/A	N	N	N	Y	Y		jgi|Rhiir2_1|221147|CE221146_42	jgi|Gloin1|1558|gm1.1558_g	#N/A		#N/A	Y	N
RIR_1004400	0	0	9	Expression	g3679.t1	g3679.t1	GBC23167	hypothetical protein	N	#N/A	#N/A	N	N	#N/A	N	N	N	N	N		#N/A	jgi|Gloin1|334635|fgenesh1_kg.1000_#_1_#_ACTTGA_L001_R1_(paired)_contig_3290	#N/A		#N/A	Y	N
RIR_1004310	0	0	0	None	Tis13_90939	Tis13_90939	GBC23166	Tis13_90939: PROVISIONAL	Y	#N/A	#N/A	N	N	#N/A	N	N	N	N	N		jgi|Rhiir2_1|1763995|gm1.2881_g	jgi|Gloin1|90827|fgenesh1_pg.10503_#_1	#N/A		#N/A	Y	N
RIR_1004210	0	0	0	None	Tis13_4794	Tis13_4794	GBC23164	Tis13_4794: PROVISIONAL	Y	#N/A	#N/A	N	N	#N/A	N	N	Y	N	Y		#N/A	jgi|Gloin1|4682|gm1.4682_g	#N/A		#N/A	Y	N
RIR_1004100	0	0	0	None	g3676.t1	g3676.t1	GBC23162	hypothetical protein: PROVISIONAL	Y	#N/A	#N/A	N	N	#N/A	N	N	N	Y	Y		jgi|Rhiir2_1|1471247|fgenesh1_pg.15_#_12	jgi|Gloin1|30327|gm1.30327_g	EXX66628.1		#N/A	Y	N
RIR_1004010	0	0	0	None	Tis13_35687	Tis13_35687	GBC23161	Tis13_35687: PROVISIONAL	Y	#N/A	#N/A	N	N	#N/A	N	N	N	N	N		#N/A	jgi|Gloin1|35575|gm1.35575_g	#N/A		#N/A	Y	N
RIR_1004000	0	0	0	None	g3675.t1	g3675.t1	GBC23160	p20-cggbp: PROVISIONAL	Y	#N/A	#N/A	N	N	#N/A	N	N	Y	N	Y		#N/A	#N/A	#N/A		#N/A	Y	N
RIR_1003610	0	0	0	None	Tis13_84995	Tis13_84995	GBC23156	Tis13_84995: PROVISIONAL	Y	#N/A	#N/A	N	N	#N/A	N	N	N	N	N		#N/A	jgi|Gloin1|84883|fgenesh1_pg.2491_#_2	#N/A		#N/A	Y	N
RIR_1003500	0	0	8	Expression	g3670.t1	g3670.t1	GBC23154	hypothetical protein	N	#N/A	#N/A	N	N	#N/A	N	N	N	Y	Y		jgi|Rhiir2_1|1764006|gm1.2892_g	jgi|Gloin1|3725|gm1.3725_g	EXX78100.1		#N/A	Y	N
RIR_1003400	0	0	26	Expression	g3669.t1	g3669.t1	GBC23153	hypothetical protein	N	#N/A	#N/A	N	N	#N/A	N	N	N	N	N		jgi|Rhiir2_1|1512517|fgenesh1_kg.15_#_220_#_TRINITY_DN11591_c0_g2_i2	#N/A	EXX78101.1		#N/A	Y	N
RIR_1003010	0	0	25	Expression	JEMT01010706.1_cds_EXX77576.1_2456	JEMT01010706.1_cds_EXX77576.1_2456	GBC23149	JEMT01010706.1_cds_EXX77576.1_2456	N	#N/A	#N/A	N	N	#N/A	N	N	N	N	N		#N/A	#N/A	EXX77576.1		#N/A	Y	N
RIR_1002910	0	0	0	None	Tis13_29548	Tis13_29548	GBC23147	Tis13_29548: PROVISIONAL	Y	#N/A	#N/A	N	N	#N/A	N	N	N	N	N		#N/A	jgi|Gloin1|29436|gm1.29436_g	#N/A		#N/A	Y	N
RIR_1002900	0	2	0	Motif	g3664.t2,g3664.t1	g3664.t2	GBC23146	serine/threonine protein kinase	N	#N/A	#N/A	N	N	#N/A	N	N	N	N	N		#N/A	jgi|Gloin1|30379|gm1.30379_g	EXX56242.1		#N/A	Y	N
RIR_1002600	0	0	31	Expression	g3661.t1	g3661.t1	GBC23142	hypothetical protein	N	#N/A	#N/A	N	N	#N/A	N	N	N	N	N		#N/A	#N/A	#N/A		#N/A	Y	N
RIR_1002100	0	0	0	None	g3656.t1	g3656.t1	GBC23136	hypothetical protein: PROVISIONAL	Y	#N/A	#N/A	N	N	#N/A	N	N	N	Y	Y		jgi|Rhiir2_1|1764019|gm1.2905_g	jgi|Gloin1|36511|gm1.36511_g	EXX75878.1		#N/A	Y	N
RIR_1001510	0	0	1	Expression	JEMT01027357.1_cds_EXX57498.1_22534	JEMT01027357.1_cds_EXX57498.1_22534	GBC23129	JEMT01027357.1_cds_EXX57498.1_22534	N	#N/A	#N/A	N	N	#N/A	N	N	N	N	N		#N/A	jgi|Gloin1|24630|gm1.24630_g	EXX57498.1		#N/A	Y	N
RIR_1001300	0	0	8	Expression	g3648.t1	g3648.t1	GBC23126	hypothetical protein	N	#N/A	#N/A	N	N	#N/A	N	N	N	N	N		jgi|Rhiir2_1|221804|CE221803_35	#N/A	EXX57495.1		#N/A	Y	N
RIR_1001200	0	0	9	Expression	g3647.t1	g3647.t1	GBC23125	hypothetical protein	N	#N/A	#N/A	N	N	#N/A	N	N	N	Y	Y		jgi|Rhiir2_1|1882258|estExt_Genemark1.C_2720019	#N/A	#N/A		#N/A	Y	N
RIR_1001000	0	0	32	Expression	g3645.t1,g3645.t2	g3645.t1	GBC23123	hypothetical protein	N	#N/A	#N/A	N	N	#N/A	N	N	N	N	N		jgi|Rhiir2_1|1471271|fgenesh1_pg.15_#_36	jgi|Gloin1|90172|fgenesh1_pg.9517_#_2	EXX54200.1		#N/A	Y	N
RIR_1000600	0	0	0	None	g3641.t1	g3641.t1	GBC23118	hypothetical protein: PROVISIONAL	Y	#N/A	#N/A	N	N	#N/A	N	N	N	N	N		#N/A	jgi|Gloin1|24951|gm1.24951_g	#N/A		#N/A	Y	N
RIR_1000400	0	0	0	None	g3639.t1	g3639.t1	GBC23116	hypothetical protein: PROVISIONAL	Y	#N/A	#N/A	N	N	#N/A	Y	N	N	N	Y		jgi|Rhiir2_1|1835445|estExt_fgenesh1_pg.C_150042	jgi|Gloin1|20472|gm1.20472_g	EXX68461.1		#N/A	Y	N
RIR_1000200	0	0	0	None	g3637.t1	g3637.t1	GBC23114	hypothetical protein: PROVISIONAL	Y	#N/A	#N/A	N	N	#N/A	N	N	N	N	N		jgi|Rhiir2_1|1764037|gm1.2923_g	jgi|Gloin1|93289|fgenesh1_pg.14554_#_1	#N/A		#N/A	Y	N
RIR_1000000	0	0	0	None	g3635.t1	g3635.t1	GBC23112	hypothetical protein: PROVISIONAL	Y	#N/A	#N/A	N	N	#N/A	N	N	N	Y	Y		#N/A	jgi|Gloin1|96887|fgenesh1_pg.21042_#_1	#N/A		#N/A	Y	N
RIR_0999900	0	0	1	Expression	g3634.t1	g3634.t1	GBC23111	hypothetical protein	N	#N/A	#N/A	N	N	#N/A	N	N	N	Y	Y		jgi|Rhiir2_1|1764041|gm1.2927_g	jgi|Gloin1|23414|gm1.23414_g	EXX53480.1		#N/A	Y	N
RIR_0999600	0	0	0	None	g3631.t1	g3631.t1	GBC23108	hypothetical protein: PROVISIONAL	Y	#N/A	#N/A	N	N	#N/A	N	N	N	N	N		jgi|Rhiir2_1|1780613|gm1.19499_g	#N/A	EXX72109.1		#N/A	Y	N
RIR_0999500	0	0	0	None	g3630.t1	g3630.t1	GBC23107	hypothetical protein: PROVISIONAL	Y	#N/A	#N/A	N	N	#N/A	N	N	N	N	N		jgi|Rhiir2_1|1764044|gm1.2930_g	jgi|Gloin1|325730|MIX7511_2_22	EXX72108.1		#N/A	Y	N
RIR_0999100	0	0	0	None	g3626.t1	g3626.t1	GBC23103	hypothetical protein: PROVISIONAL	Y	#N/A	#N/A	N	N	#N/A	N	N	N	Y	Y		jgi|Rhiir2_1|1764049|gm1.2935_g	jgi|Gloin1|25275|gm1.25275_g	#N/A		#N/A	Y	N
RIR_0998800	90	0	1	Homology:Expression	g3623.t1	g3623.t1	GBC23100	hypothetical protein	N	#N/A	#N/A	N	N	#N/A	Y	N	Y	Y	Y		#N/A	#N/A	#N/A		#N/A	Y	N
RIR_0998710	0	0	0	None	Tis13_36193	Tis13_36193	GBC23099	Tis13_36193: PROVISIONAL	Y	#N/A	#N/A	N	N	#N/A	N	N	N	N	N		#N/A	jgi|Gloin1|36081|gm1.36081_g	#N/A		#N/A	Y	N
RIR_0998100	0	0	1	Expression	g3616.t1	g3616.t1	GBC23092	hypothetical protein	N	#N/A	#N/A	N	N	#N/A	N	N	N	N	N		#N/A	jgi|Gloin1|321542|MIX3323_2_30	#N/A		#N/A	Y	N
RIR_0997800	0	0	15	Expression	g3613.t1	g3613.t1	GBC23088	hypothetical protein	N	#N/A	#N/A	N	N	#N/A	N	N	N	N	N		#N/A	jgi|Gloin1|348101|fgenesh1_kg.21678_#_2_#_ACTTGA_L001_R1_(paired)_contig_18264	#N/A		#N/A	Y	N
RIR_0997700	0	0	26	Expression	g3612.t1	g3612.t1	GBC23087	hypothetical protein	N	#N/A	#N/A	N	N	#N/A	N	N	N	N	N		#N/A	#N/A	#N/A		#N/A	Y	N
RIR_0997500	0	0	6	Expression	g3610.t1	g3610.t1	GBC23085	hypothetical protein	N	#N/A	#N/A	N	N	#N/A	N	N	N	N	N		#N/A	#N/A	#N/A		#N/A	Y	N
RIR_0997420	0	0	0	None	Tis13_31075	Tis13_31075	GBC23084	Tis13_31075: PROVISIONAL	Y	#N/A	#N/A	N	N	#N/A	N	N	N	N	N		#N/A	jgi|Gloin1|30963|gm1.30963_g	#N/A		#N/A	Y	N
RIR_0997410	0	0	27	Expression	Tis13_29513	Tis13_29513	GBC23083	Tis13_29513	N	#N/A	#N/A	N	N	#N/A	N	N	N	N	N		#N/A	jgi|Gloin1|29401|gm1.29401_g	#N/A		#N/A	Y	N
RIR_0997400	0	0	8	Expression	g3609.t1	g3609.t1	GBC23082	hypothetical protein	N	#N/A	#N/A	N	N	#N/A	N	N	N	N	N		jgi|Rhiir2_1|1552720|fgenesh1_kg.46_#_500_#_ACTTGA_L001_R1_(paired)_contig_24495	#N/A	#N/A		#N/A	Y	N
RIR_0996210	0	0	13	Expression	Tis13_84236	Tis13_84236	GBC23070	Tis13_84236	N	#N/A	#N/A	N	N	#N/A	N	N	Y	N	Y		#N/A	jgi|Gloin1|84124|fgenesh1_pg.1492_#_1	#N/A		#N/A	Y	N
RIR_0995800	0	0	1	Expression	g3593.t1	g3593.t1	GBC23065	hypothetical protein	N	#N/A	#N/A	N	N	#N/A	N	N	N	Y	Y		jgi|Rhiir2_1|1871822|estExt_Genemark1.C_460028	jgi|Gloin1|8081|gm1.8081_g	EXX63412.1		#N/A	Y	N
RIR_0995700	0	0	0	None	g3592.t1	g3592.t1	GBC23064	hypothetical protein: PROVISIONAL	Y	#N/A	#N/A	N	N	#N/A	N	N	N	N	N		jgi|Rhiir2_1|1768496|gm1.7382_g	#N/A	EXX63411.1		#N/A	Y	N
RIR_0995400	0	0	5	Expression	g3589.t1	g3589.t1	GBC23061	hypothetical protein	N	#N/A	#N/A	N	N	#N/A	N	N	N	N	N		#N/A	#N/A	#N/A		#N/A	Y	N
RIR_0995330	0	0	9	Expression	JEMT01026553.1_cds_EXX59001.1_21028	JEMT01026553.1_cds_EXX59001.1_21028	GBC23060	JEMT01026553.1_cds_EXX59001.1_21028	N	#N/A	#N/A	N	N	#N/A	N	N	N	N	N		jgi|Rhiir2_1|1768492|gm1.7378_g	#N/A	EXX59001.1		#N/A	Y	N
RIR_0995320	0	0	2	Expression	JEMT01026553.1_cds_EXX59002.1_21029	JEMT01026553.1_cds_EXX59002.1_21029	GBC23059	JEMT01026553.1_cds_EXX59002.1_21029	N	#N/A	#N/A	N	N	#N/A	N	N	N	N	N		jgi|Rhiir2_1|1768491|gm1.7377_g	jgi|Gloin1|2073|gm1.2073_g	EXX59002.1		#N/A	Y	N
RIR_0995310	0	0	0	None	Tis13_8687	Tis13_8687	GBC23058	Tis13_8687: PROVISIONAL	Y	#N/A	#N/A	N	N	#N/A	N	N	N	N	N		#N/A	jgi|Gloin1|8575|gm1.8575_g	#N/A		#N/A	Y	N
RIR_0995300	0	0	0	None	g3588.t1	g3588.t1	GBC23057	hypothetical protein: PROVISIONAL	Y	#N/A	#N/A	N	N	#N/A	N	N	N	N	N		jgi|Rhiir2_1|849001|CE849000_232	jgi|Gloin1|29499|gm1.29499_g	EXX59003.1		#N/A	Y	N
RIR_0995200	0	0	0	None	g3587.t1	g3587.t1	GBC23056	hypothetical protein: PROVISIONAL	Y	#N/A	#N/A	N	N	#N/A	N	N	N	N	N		jgi|Rhiir2_1|1871815|estExt_Genemark1.C_460020	jgi|Gloin1|29498|gm1.29498_g	EXX59004.1		#N/A	Y	N
RIR_0995110	0	0	0	None	Tis13_7844	Tis13_7844	GBC23055	Tis13_7844: PROVISIONAL	Y	#N/A	#N/A	N	N	#N/A	N	N	N	N	N		#N/A	jgi|Gloin1|7732|gm1.7732_g	#N/A		#N/A	Y	N
RIR_0994910	197	0	0	Homology	Tis13_18773	Tis13_18773	GBC23051	Tis13_18773	N	#N/A	#N/A	N	N	#N/A	N	N	N	Y	Y		#N/A	jgi|Gloin1|18661|gm1.18661_g	#N/A		#N/A	Y	N
RIR_0994900	0	0	9	Expression	g3584.t1	g3584.t1	GBC23050	hypothetical protein	N	#N/A	#N/A	N	N	#N/A	N	N	N	N	N		jgi|Rhiir2_1|1552491|fgenesh1_kg.46_#_271_#_TRINITY_DN10775_c1_g2_i3	jgi|Gloin1|18660|gm1.18660_g	#N/A		#N/A	Y	N
RIR_0994800	0	0	7	Expression	g3583.t1	g3583.t1	GBC23049	hypothetical protein	N	#N/A	#N/A	N	N	#N/A	N	N	N	N	N		jgi|Rhiir2_1|1552489|fgenesh1_kg.46_#_269_#_CGATGT_L007_contig_28227	jgi|Gloin1|31220|gm1.31220_g	EXX68791.1		#N/A	Y	N
RIR_0994400	0	0	9	Expression	g3579.t1	g3579.t1	GBC23044	hypothetical protein	N	#N/A	#N/A	N	N	#N/A	N	N	N	N	N		jgi|Rhiir2_1|1837864|estExt_fgenesh1_pg.C_460009	#N/A	EXX51612.1		#N/A	Y	N
RIR_0994310	0	0	14	Expression	JEMT01029643.1_cds_EXX51611.1_28415	JEMT01029643.1_cds_EXX51611.1_28415	GBC23043	JEMT01029643.1_cds_EXX51611.1_28415	N	#N/A	#N/A	N	N	#N/A	N	N	N	Y	Y		#N/A	#N/A	EXX51611.1		#N/A	Y	N
RIR_0994200	0	0	0	None	g3577.t1	g3577.t1	GBC23041	hypothetical protein: PROVISIONAL	Y	#N/A	#N/A	N	N	#N/A	N	N	N	Y	Y		#N/A	#N/A	EXX75004.1		#N/A	Y	N
RIR_0994100	0	0	0	None	g3576.t1	g3576.t1	GBC23040	hypothetical protein: PROVISIONAL	Y	#N/A	#N/A	N	N	#N/A	N	N	N	N	N		jgi|Rhiir2_1|1474275|fgenesh1_pg.46_#_7	jgi|Gloin1|33393|gm1.33393_g	EXX75005.1		#N/A	Y	N
RIR_0994000	0	0	0	None	g3575.t1	g3575.t1	GBC23039	hypothetical protein: PROVISIONAL	Y	#N/A	#N/A	N	N	#N/A	N	N	Y	N	Y		jgi|Rhiir2_1|1474274|fgenesh1_pg.46_#_6	#N/A	EXX75006.1		#N/A	Y	N
RIR_0993800	0	0	0	None	g3573.t1	g3573.t1	GBC23037	hypothetical protein: PROVISIONAL	Y	#N/A	#N/A	N	N	#N/A	N	N	N	N	N		jgi|Rhiir2_1|1474273|fgenesh1_pg.46_#_5	jgi|Gloin1|27142|gm1.27142_g	EXX75008.1		#N/A	Y	N
RIR_0993700	0	0	0	None	g3572.t1	g3572.t1	GBC23036	hypothetical protein: PROVISIONAL	Y	#N/A	#N/A	N	N	#N/A	N	N	N	Y	Y		jgi|Rhiir2_1|1474272|fgenesh1_pg.46_#_4	jgi|Gloin1|15801|gm1.15801_g	EXX75009.1		#N/A	Y	N
RIR_0993500	0	0	0	None	g3570.t1	g3570.t1	GBC23034	hypothetical protein: PROVISIONAL	Y	#N/A	#N/A	N	N	#N/A	Y	N	N	N	Y		#N/A	#N/A	EXX75010.1		#N/A	Y	N
RIR_0993410	0	0	0	None	Tis13_32918	Tis13_32918	GBC23033	Tis13_32918: PROVISIONAL	Y	#N/A	#N/A	N	N	#N/A	N	Y	N	N	Y		#N/A	jgi|Gloin1|32806|gm1.32806_g	#N/A		#N/A	Y	N
RIR_0993300	0	0	33	Expression	g3568.t1	g3568.t1	GBC23030	hypothetical protein	N	#N/A	#N/A	N	N	#N/A	N	Y	N	Y	Y		jgi|Rhiir2_1|1552433|fgenesh1_kg.46_#_213_#_TRINITY_DN11404_c4_g7_i1	#N/A	EXX68932.1		#N/A	Y	N
RIR_0993110	0	0	13	Expression	Tis13_97318	Tis13_97318	GBC23028	Tis13_97318	N	#N/A	#N/A	N	N	#N/A	N	N	N	N	N		jgi|Rhiir2_1|848380|CE848379_505	jgi|Gloin1|97206|fgenesh1_pg.21706_#_1	#N/A		#N/A	Y	N
RIR_0993100	0	0	0	None	g3566.t1	g3566.t1	GBC23027	hypothetical protein: PROVISIONAL	Y	#N/A	#N/A	N	N	#N/A	N	N	N	Y	Y		#N/A	#N/A	#N/A		#N/A	Y	N
RIR_0993000	0	0	0	None	g3565.t1	g3565.t1	GBC23026	hypothetical protein: PROVISIONAL	Y	#N/A	#N/A	N	N	#N/A	N	N	N	Y	Y		#N/A	#N/A	#N/A		#N/A	Y	N
RIR_0992900	0	0	0	None	g3564.t1	g3564.t1	GBC23025	hypothetical protein: PROVISIONAL	Y	#N/A	#N/A	N	N	#N/A	N	Y	N	N	Y		#N/A	#N/A	#N/A		#N/A	Y	N
RIR_0992800	0	0	4	Expression	g3563.t1	g3563.t1	GBC23024	hypothetical protein	N	#N/A	#N/A	N	N	#N/A	N	Y	N	N	Y		#N/A	#N/A	#N/A		#N/A	Y	N
RIR_0992500	0	0	0	None	g3560.t1	g3560.t1	GBC23021	hypothetical protein: PROVISIONAL	Y	#N/A	#N/A	N	N	#N/A	N	N	N	Y	Y		#N/A	#N/A	EXX54952.1		#N/A	Y	N
RIR_0992400	0	0	0	None	g3559.t1	g3559.t1	GBC23020	hypothetical protein: PROVISIONAL	Y	#N/A	#N/A	N	N	#N/A	N	N	Y	N	Y		#N/A	jgi|Gloin1|28479|gm1.28479_g	EXX54951.1		#N/A	Y	N
RIR_0992300	0	0	1	Expression	g3558.t1	g3558.t1	GBC23019	hypothetical protein	N	#N/A	#N/A	N	N	#N/A	N	N	N	Y	Y		#N/A	jgi|Gloin1|28478|gm1.28478_g	EXX54950.1		#N/A	Y	N
RIR_0992200	0	0	0	None	g3557.t1	g3557.t1	GBC23018	hypothetical protein: PROVISIONAL	Y	#N/A	#N/A	N	N	#N/A	N	N	N	N	N		#N/A	jgi|Gloin1|28477|gm1.28477_g	EXX54949.1		#N/A	Y	N
RIR_0992110	0	0	0	None	Tis13_9080	Tis13_9080	GBC23017	Tis13_9080: PROVISIONAL	Y	#N/A	#N/A	N	N	#N/A	N	N	N	Y	Y		#N/A	jgi|Gloin1|8968|gm1.8968_g	#N/A		#N/A	Y	N
RIR_0992010	0	0	8	Expression	Tis13_35884	Tis13_35884	GBC23015	Tis13_35884	N	#N/A	#N/A	N	N	#N/A	N	N	N	N	N		#N/A	jgi|Gloin1|35772|gm1.35772_g	#N/A		#N/A	Y	N
RIR_0992000	0	0	28	Expression	g3555.t2,g3555.t1	g3555.t2	GBC23014	hypothetical protein	N	#N/A	#N/A	N	N	#N/A	N	N	N	N	N		#N/A	#N/A	#N/A		#N/A	Y	N
RIR_0991910	0	0	0	None	Tis13_8207	Tis13_8207	GBC23012	Tis13_8207: PROVISIONAL	Y	#N/A	#N/A	N	N	#N/A	N	N	N	N	N		#N/A	jgi|Gloin1|8095|gm1.8095_g	#N/A		#N/A	Y	N
RIR_0991600	0	0	30	Expression	g3551.t1	g3551.t1	GBC23008	hypothetical protein	N	#N/A	#N/A	N	N	#N/A	N	N	Y	N	Y		#N/A	jgi|Gloin1|8052|gm1.8052_g	#N/A		#N/A	Y	N
RIR_0991200	0	0	0	None	g3547.t1	g3547.t1	GBC23004	hypothetical protein: PROVISIONAL	Y	#N/A	#N/A	N	N	#N/A	N	N	Y	N	Y		jgi|Rhiir2_1|1765575|gm1.4461_g	jgi|Gloin1|2926|gm1.2926_g	EXX68216.1		#N/A	Y	N
RIR_0991100	0	0	0	None	g3546.t1	g3546.t1	GBC23003	hypothetical protein: PROVISIONAL	Y	#N/A	#N/A	N	N	#N/A	N	N	N	N	N		#N/A	#N/A	#N/A		#N/A	Y	N
RIR_0990300	2	0	30	Homology:Expression	g3538.t1	g3538.t1	GBC22995	hypothetical protein	N	#N/A	#N/A	N	N	#N/A	Y	N	Y	N	Y		jgi|Rhiir2_1|1526882|fgenesh1_kg.25_#_206_#_remain_c6295	#N/A	EXX51855.1		#N/A	Y	N
RIR_0990200	0	0	33	Expression	g3537.t1	g3537.t1	GBC22994	hypothetical protein	N	#N/A	#N/A	N	N	#N/A	N	N	N	N	N		jgi|Rhiir2_1|1472357|fgenesh1_pg.25_#_17	jgi|Gloin1|25140|gm1.25140_g	EXX51860.1		#N/A	Y	N
RIR_0990000	0	0	21	Expression	g3535.t1	g3535.t1	GBC22992	hypothetical protein	N	#N/A	#N/A	N	N	#N/A	N	N	N	Y	Y		jgi|Rhiir2_1|1526846|fgenesh1_kg.25_#_170_#_MblContig7172	jgi|Gloin1|331504|MIX13285_22_99	EXX51862.1		#N/A	Y	N
RIR_0989910	0	0	15	Expression	Tis13_27741	Tis13_27741	GBC22991	Tis13_27741	N	#N/A	#N/A	N	N	#N/A	N	N	N	N	N		#N/A	jgi|Gloin1|27629|gm1.27629_g	#N/A		#N/A	Y	N
RIR_0989600	0	0	33	Expression	g3531.t1	g3531.t1	GBC22985	hypothetical protein	N	#N/A	#N/A	N	N	#N/A	N	N	N	N	N		#N/A	#N/A	#N/A		#N/A	Y	N
RIR_0989500	0	0	30	Expression	g3530.t1,g3530.t2,g3530.t3	g3530.t1	GBC22984	hypothetical protein	N	#N/A	#N/A	N	N	#N/A	N	N	N	N	N		jgi|Rhiir2_1|1526803|fgenesh1_kg.25_#_127_#_TRINITY_DN7764_c0_g1_i3	jgi|Gloin1|265294|CE165282_431	EXX51873.1		#N/A	Y	N
RIR_0988920	0	0	0	None	Tis13_18523	Tis13_18523	GBC22976	Tis13_18523: PROVISIONAL	Y	#N/A	#N/A	N	N	#N/A	N	N	N	Y	Y		#N/A	jgi|Gloin1|18411|gm1.18411_g	#N/A		#N/A	Y	N
RIR_0988910	0	0	16	Expression	Tis13_21955	Tis13_21955	GBC22975	Tis13_21955	N	#N/A	#N/A	N	N	#N/A	N	N	N	Y	Y		#N/A	jgi|Gloin1|21843|gm1.21843_g	#N/A		#N/A	Y	N
RIR_0988900	0	0	25	Expression	g3524.t1	g3524.t1	GBC22974	hypothetical protein	N	#N/A	#N/A	N	N	#N/A	N	Y	N	Y	Y		jgi|Rhiir2_1|1526767|fgenesh1_kg.25_#_91_#_TRINITY_DN5902_c0_g1_i2	#N/A	#N/A		#N/A	Y	N
RIR_0988800	0	0	22	Expression	g3523.t1	g3523.t1	GBC22973	hypothetical protein	N	#N/A	#N/A	N	N	#N/A	N	Y	N	Y	Y		#N/A	#N/A	#N/A		#N/A	Y	N
RIR_0988710	0	0	13	Expression	Tis13_340915	Tis13_340915	GBC22972	Tis13_340915	N	#N/A	#N/A	N	N	#N/A	N	N	N	Y	Y		#N/A	jgi|Gloin1|340803|fgenesh1_kg.8815_#_2_#_ACTTGA_L001_R1_(paired)_contig_18993	#N/A		#N/A	Y	N
RIR_0988510	0	0	20	Expression	Tis13_182234	Tis13_182234	GBC22969	Tis13_182234	N	#N/A	#N/A	N	N	#N/A	N	N	N	N	N		#N/A	jgi|Gloin1|182122|CE82110_24	#N/A		#N/A	Y	N
RIR_0988500	0	0	12	Expression	g3520.t1	g3520.t1	GBC22968	hypothetical protein	N	#N/A	#N/A	N	N	#N/A	N	N	N	N	N		jgi|Rhiir2_1|1765549|gm1.4435_g	jgi|Gloin1|84940|fgenesh1_pg.2547_#_1	EXX59784.1		#N/A	Y	N
RIR_0988410	0	0	0	None	Tis13_343793	Tis13_343793	GBC22967	Tis13_343793: PROVISIONAL	Y	#N/A	#N/A	N	N	#N/A	N	N	N	N	N		#N/A	jgi|Gloin1|343681|fgenesh1_kg.13077_#_1_#_ACTTGA_L001_R1_(paired)_contig_19469	#N/A		#N/A	Y	N
RIR_0988400	0	0	30	Expression	g3519.t1	g3519.t1	GBC22966	hypothetical protein	N	#N/A	#N/A	N	N	#N/A	N	N	N	N	N		jgi|Rhiir2_1|1526716|fgenesh1_kg.25_#_40_#_TRINITY_DN4987_c0_g1_i1	jgi|Gloin1|36259|gm1.36259_g	EXX51747.1		#N/A	Y	N
RIR_0988300	0	0	0	None	g3518.t1	g3518.t1	GBC22965	hypothetical protein: PROVISIONAL	Y	#N/A	#N/A	N	N	#N/A	N	N	N	N	N		jgi|Rhiir2_1|1472343|fgenesh1_pg.25_#_3	jgi|Gloin1|11867|gm1.11867_g	EXX51746.1		#N/A	Y	N
RIR_0988210	0	0	0	None	JEMT01029620.1_cds_EXX51745.1_28285	JEMT01029620.1_cds_EXX51745.1_28285	GBC22964	JEMT01029620.1_cds_EXX51745.1_28285	N	#N/A	#N/A	N	N	#N/A	N	N	N	N	N		#N/A	#N/A	EXX51745.1		#N/A	Y	N
RIR_0988100	0	0	12	Expression	g3516.t1,g3516.t2	g3516.t1	GBC22961	hypothetical protein	N	#N/A	#N/A	N	N	#N/A	N	N	N	N	N		jgi|Rhiir2_1|1765544|gm1.4430_g	jgi|Gloin1|338412|fgenesh1_kg.5538_#_1_#_ACTTGA_L001_R1_(paired)_contig_17234	#N/A		#N/A	Y	N
RIR_0987900	0	0	0	None	g3514.t1	g3514.t1	GBC22958	hypothetical protein: PROVISIONAL	Y	#N/A	#N/A	N	N	#N/A	N	N	N	N	N		#N/A	jgi|Gloin1|17449|gm1.17449_g	EXX51741.1		#N/A	Y	N
RIR_0987600	0	0	0	None	g3511.t1	g3511.t1	GBC22955	hypothetical protein: PROVISIONAL	Y	#N/A	#N/A	N	N	#N/A	Y	N	N	Y	Y		#N/A	#N/A	EXX65397.1		#N/A	Y	N
RIR_0987500	0	0	0	None	g3510.t1	g3510.t1	GBC22954	hypothetical protein: PROVISIONAL	Y	#N/A	#N/A	N	N	#N/A	N	N	Y	Y	Y		#N/A	#N/A	#N/A		#N/A	Y	N
RIR_0987300	0	0	0	None	g28767.t1	g28767.t1	GBC22952	hypothetical protein: PROVISIONAL	Y	#N/A	#N/A	N	N	#N/A	N	N	N	N	N		#N/A	#N/A	#N/A		#N/A	Y	N
RIR_0987200	0	0	0	None	g28766.t1	g28766.t1	GBC22951	hypothetical protein: PROVISIONAL	Y	#N/A	#N/A	N	N	#N/A	Y	N	N	Y	Y		#N/A	#N/A	#N/A		#N/A	Y	N
RIR_0987100	0	0	0	None	g28765.t1	g28765.t1	GBC22950	hypothetical protein: PROVISIONAL	Y	#N/A	#N/A	N	N	#N/A	N	N	N	Y	Y		#N/A	#N/A	#N/A		#N/A	Y	N
RIR_0987000	0	0	0	None	g28764.t1	g28764.t1	GBC22949	hypothetical protein: PROVISIONAL	Y	#N/A	#N/A	N	N	#N/A	N	N	Y	Y	Y		#N/A	#N/A	#N/A		#N/A	Y	N
RIR_0986800	0	0	0	None	g28762.t1	g28762.t1	GBC22947	hypothetical protein: PROVISIONAL	Y	#N/A	#N/A	N	N	#N/A	N	N	Y	N	Y		#N/A	#N/A	#N/A		#N/A	Y	N
RIR_0986600	0	0	0	None	g28760.t1	g28760.t1	GBC22945	hypothetical protein: PROVISIONAL	Y	#N/A	#N/A	N	N	#N/A	N	N	Y	N	Y		#N/A	#N/A	#N/A		#N/A	Y	N
RIR_0986400	0	0	0	None	g28758.t1	g28758.t1	GBC22943	hypothetical protein: PROVISIONAL	Y	#N/A	#N/A	N	N	#N/A	N	N	Y	N	Y		#N/A	#N/A	#N/A		#N/A	Y	N
RIR_0986300	0	0	0	None	g28757.t1	g28757.t1	GBC22942	hypothetical protein: PROVISIONAL	Y	#N/A	#N/A	N	N	#N/A	N	N	Y	N	Y		#N/A	#N/A	#N/A		#N/A	Y	N
RIR_0986100	0	0	0	None	g28755.t1	g28755.t1	GBC22940	hypothetical protein: PROVISIONAL	Y	#N/A	#N/A	N	N	#N/A	N	N	Y	Y	Y		#N/A	#N/A	#N/A		#N/A	Y	N
RIR_0986000	0	0	0	None	g34114.t1	g34114.t1	GBC22939	hypothetical protein: PROVISIONAL	Y	#N/A	#N/A	N	N	#N/A	N	N	Y	N	Y		#N/A	#N/A	#N/A		#N/A	Y	N
RIR_0985900	0	0	0	None	g34113.t1	g34113.t1	GBC22938	hypothetical protein: PROVISIONAL	Y	#N/A	#N/A	N	N	#N/A	N	N	Y	N	Y		#N/A	#N/A	#N/A		#N/A	Y	N
RIR_0985800	0	0	0	None	g34112.t1	g34112.t1	GBC22937	hypothetical protein: PROVISIONAL	Y	#N/A	#N/A	N	N	#N/A	N	N	Y	N	Y		#N/A	#N/A	#N/A		#N/A	Y	N
RIR_0985700	0	0	0	None	g34111.t1	g34111.t1	GBC22936	hypothetical protein: PROVISIONAL	Y	#N/A	#N/A	N	N	#N/A	N	N	Y	N	Y		#N/A	#N/A	#N/A		#N/A	Y	N
RIR_0985500	0	0	0	None	g34109.t1	g34109.t1	GBC22934	hypothetical protein: PROVISIONAL	Y	#N/A	#N/A	N	N	#N/A	N	N	Y	Y	Y		#N/A	#N/A	#N/A		#N/A	Y	N
RIR_0985400	0	0	0	None	g34108.t1	g34108.t1	GBC22933	hypothetical protein: PROVISIONAL	Y	#N/A	#N/A	N	N	#N/A	N	N	Y	Y	Y		#N/A	#N/A	#N/A		#N/A	Y	N
RIR_0985300	0	0	0	None	g34107.t1	g34107.t1	GBC22932	hypothetical protein: PROVISIONAL	Y	#N/A	#N/A	N	N	#N/A	Y	N	N	Y	Y		#N/A	#N/A	#N/A		#N/A	Y	N
RIR_0985120	0	0	0	None	Tis13_36563	Tis13_36563	GBC22930	Tis13_36563: PROVISIONAL	Y	#N/A	#N/A	N	N	#N/A	N	N	N	Y	Y		#N/A	jgi|Gloin1|36451|gm1.36451_g	#N/A		#N/A	Y	N
RIR_0985110	0	0	0	None	Tis13_35517	Tis13_35517	GBC22929	Tis13_35517: PROVISIONAL	Y	#N/A	#N/A	N	N	#N/A	N	N	N	Y	Y		#N/A	jgi|Gloin1|35405|gm1.35405_g	#N/A		#N/A	Y	N
RIR_0984700	0	0	0	None	g34101.t1	g34101.t1	GBC22924	hypothetical protein: PROVISIONAL	Y	#N/A	#N/A	N	N	#N/A	N	N	Y	N	Y		#N/A	#N/A	#N/A		#N/A	Y	N
RIR_0984500	0	0	1	Expression	g34099.t1	g34099.t1	GBC22922	hypothetical protein	N	#N/A	#N/A	N	N	#N/A	N	N	N	Y	Y		#N/A	#N/A	#N/A		#N/A	Y	N
RIR_0984210	0	0	0	None	Tis13_16259	Tis13_16259	GBC22918	Tis13_16259: PROVISIONAL	Y	#N/A	#N/A	N	N	#N/A	N	N	N	N	N		#N/A	jgi|Gloin1|16147|gm1.16147_g	#N/A		#N/A	Y	N
RIR_0984100	0	0	0	None	g34095.t1	g34095.t1	GBC22916	hypothetical protein: PROVISIONAL	Y	#N/A	#N/A	N	N	#N/A	N	N	N	Y	Y		jgi|Rhiir2_1|1790190|gm1.29076_g	jgi|Gloin1|16149|gm1.16149_g	EXX70099.1		#N/A	Y	N
RIR_0984000	4	0	4	Homology:Expression	g34094.t1	g34094.t1	GBC22915	secreted in xylem 6-like protein	N	#N/A	#N/A	N	N	#N/A	N	N	N	N	N		jgi|Rhiir2_1|1790192|gm1.29078_g	jgi|Gloin1|34922|gm1.34922_g	EXX68540.1		#N/A	Y	N
RIR_0983820	0	0	0	None	Tis13_33405	Tis13_33405	GBC22913	Tis13_33405: PROVISIONAL	Y	#N/A	#N/A	N	N	#N/A	N	N	Y	Y	Y		#N/A	jgi|Gloin1|33293|gm1.33293_g	#N/A		#N/A	Y	N
RIR_0983810	0	0	0	None	Tis13_5315	Tis13_5315	GBC22912	Tis13_5315: PROVISIONAL	Y	#N/A	#N/A	N	N	#N/A	N	N	N	Y	Y		#N/A	jgi|Gloin1|5203|gm1.5203_g	#N/A		#N/A	Y	N
RIR_0983800	0	0	1	Expression	g34092.t1	g34092.t1	GBC22911	hypothetical protein	N	#N/A	#N/A	N	N	#N/A	N	N	N	N	N		jgi|Rhiir2_1|563795|CE563794_43	jgi|Gloin1|11622|gm1.11622_g	EXX59049.1		#N/A	Y	N
RIR_0983700	0	0	0	None	g34091.t1	g34091.t1	GBC22910	hypothetical protein: PROVISIONAL	Y	#N/A	#N/A	N	N	#N/A	N	N	N	N	N		jgi|Rhiir2_1|1882271|estExt_Genemark1.C_2720036	jgi|Gloin1|25078|gm1.25078_g	EXX59048.1		#N/A	Y	N
RIR_0983400	0	0	3	Expression	g34088.t2,g34088.t1	g34088.t2	GBC22907	hypothetical protein	N	#N/A	#N/A	N	N	#N/A	N	N	N	N	N		#N/A	#N/A	EXX71131.1		#N/A	Y	N
RIR_0983300	0	0	11	Expression	g34087.t1	g34087.t1	GBC22905	hypothetical protein	N	#N/A	#N/A	N	N	#N/A	N	N	N	Y	Y		#N/A	#N/A	#N/A		#N/A	Y	N
RIR_0983200	0	0	14	Expression	g34086.t1,g34086.t2	g34086.t1	GBC22904	hypothetical protein	N	#N/A	#N/A	N	N	#N/A	N	N	N	N	N		#N/A	#N/A	#N/A		#N/A	Y	N
RIR_0982710	0	0	1	Expression	JEMT01023674.1_cds_EXX64040.1_15989	JEMT01023674.1_cds_EXX64040.1_15989	GBC22898	JEMT01023674.1_cds_EXX64040.1_15989	N	#N/A	#N/A	N	N	#N/A	N	N	N	N	N		jgi|Rhiir2_1|563634|CE563633_20	#N/A	EXX64040.1		#N/A	Y	N
RIR_0982510	0	0	0	None	Tis13_92175	Tis13_92175	GBC22895	Tis13_92175: PROVISIONAL	Y	#N/A	#N/A	N	N	#N/A	N	N	N	Y	Y		#N/A	jgi|Gloin1|92063|fgenesh1_pg.12485_#_1	#N/A		#N/A	Y	N
RIR_0982500	0	0	0	None	g34079.t1	g34079.t1	GBC22894	hypothetical protein: PROVISIONAL	Y	#N/A	#N/A	N	N	#N/A	N	N	N	Y	Y		#N/A	#N/A	#N/A		#N/A	Y	N
RIR_0982300	0	0	5	Expression	g34077.t1	g34077.t1	GBC22892	hypothetical protein	N	#N/A	#N/A	N	N	#N/A	N	N	N	N	N		jgi|Rhiir2_1|1882256|estExt_Genemark1.C_2720014	jgi|Gloin1|24485|gm1.24485_g	EXX65098.1		#N/A	Y	N
RIR_0981700	0	0	0	None	g34071.t1	g34071.t1	GBC22886	hypothetical protein: PROVISIONAL	Y	#N/A	#N/A	N	N	#N/A	N	N	N	N	N		jgi|Rhiir2_1|1784267|gm1.23153_g	jgi|Gloin1|99807|fgenesh1_pg.27625_#_1	EXX77766.1		#N/A	Y	N
RIR_0981600	0	0	0	None	g34070.t1	g34070.t1	GBC22885	hypothetical protein: PROVISIONAL	Y	#N/A	#N/A	N	N	#N/A	N	N	N	N	N		jgi|Rhiir2_1|1784266|gm1.23152_g	jgi|Gloin1|6221|gm1.6221_g	#N/A		#N/A	Y	N
RIR_0981400	0	0	0	None	g34068.t1	g34068.t1	GBC22883	hypothetical protein: PROVISIONAL	Y	#N/A	#N/A	N	N	#N/A	N	N	N	Y	Y		jgi|Rhiir2_1|1484813|fgenesh1_pg.272_#_4	jgi|Gloin1|12513|gm1.12513_g	EXX65059.1		#N/A	Y	N
RIR_0981300	0	0	30	Expression	g34067.t1	g34067.t1	GBC22882	hypothetical protein	N	#N/A	#N/A	N	N	#N/A	N	N	N	N	N		jgi|Rhiir2_1|1687736|fgenesh1_kg.272_#_20_#_MblContig2863	jgi|Gloin1|345050|fgenesh1_kg.15543_#_1_#_ACTTGA_L001_R1_(paired)_contig_4399	EXX65058.1		#N/A	Y	N
RIR_0980600	0	0	0	None	g34060.t1	g34060.t1	GBC22874	hypothetical protein: PROVISIONAL	Y	#N/A	#N/A	N	N	#N/A	N	N	N	N	N		#N/A	jgi|Gloin1|96758|fgenesh1_pg.20802_#_2	EXX62288.1		#N/A	Y	N
RIR_0980500	0	0	0	None	g34059.t1	g34059.t1	GBC22873	hypothetical protein: PROVISIONAL	Y	#N/A	#N/A	N	N	#N/A	N	N	N	N	N		jgi|Rhiir2_1|1822894|MIX30455_3_31	#N/A	EXX62289.1		#N/A	Y	N
RIR_0980400	0	0	0	None	g34058.t1	g34058.t1	GBC22872	hypothetical protein: PROVISIONAL	Y	#N/A	#N/A	N	N	#N/A	N	N	Y	N	Y		#N/A	#N/A	#N/A		#N/A	Y	N
RIR_0980300	0	0	0	None	g34057.t1	g34057.t1	GBC22871	hypothetical protein: PROVISIONAL	Y	#N/A	#N/A	N	N	#N/A	N	N	N	N	N		#N/A	#N/A	EXX61559.1		#N/A	Y	N
RIR_0980200	0	0	0	None	g34056.t1	g34056.t1	GBC22870	hypothetical protein: PROVISIONAL	Y	#N/A	#N/A	N	N	#N/A	N	N	N	Y	Y		#N/A	#N/A	#N/A		#N/A	Y	N
RIR_0980100	0	0	0	None	g34055.t1	g34055.t1	GBC22869	hypothetical protein: PROVISIONAL	Y	#N/A	#N/A	N	N	#N/A	N	N	N	N	N		#N/A	#N/A	#N/A		#N/A	Y	N
RIR_0979600	0	0	1	Expression	g34050.t1	g34050.t1	GBC22864	hypothetical protein	N	#N/A	#N/A	N	N	#N/A	N	N	N	Y	Y		#N/A	#N/A	#N/A		#N/A	Y	N
RIR_0978500	0	0	5	Expression	g34039.t1	g34039.t1	GBC22851	hypothetical protein	N	#N/A	#N/A	N	N	#N/A	N	N	N	Y	Y		#N/A	#N/A	#N/A		#N/A	Y	N
RIR_0978200	0	0	30	Expression	g34036.t1	g34036.t1	GBC22848	hypothetical protein	N	#N/A	#N/A	N	N	#N/A	N	N	N	Y	Y		#N/A	#N/A	#N/A		#N/A	Y	N
RIR_0977500	0	0	33	Expression	g34029.t1	g34029.t1	GBC22840	hypothetical protein	N	#N/A	#N/A	N	N	#N/A	N	N	N	N	N		#N/A	jgi|Gloin1|335925|fgenesh1_kg.2714_#_6_#_ACTTGA_L001_R1_(paired)_contig_12107	EXX78524.1		#N/A	Y	N
RIR_0977400	0	0	0	None	g34028.t1	g34028.t1	GBC22839	hypothetical protein: PROVISIONAL	Y	#N/A	#N/A	N	N	#N/A	N	N	N	N	N		#N/A	jgi|Gloin1|4063|gm1.4063_g	EXX78523.1		#N/A	Y	N
RIR_0977300	0	0	0	None	g34027.t1	g34027.t1	GBC22838	putative mg(2+) transporter alr2: PROVISIONAL	Y	#N/A	#N/A	N	N	#N/A	N	N	Y	Y	Y		#N/A	jgi|Gloin1|98906|fgenesh1_pg.25218_#_1	#N/A		#N/A	Y	N
RIR_0977200	0	0	0	None	g34026.t1	g34026.t1	GBC22837	hypothetical protein: PROVISIONAL	Y	#N/A	#N/A	N	N	#N/A	N	N	Y	N	Y		#N/A	#N/A	EXX78521.1		#N/A	Y	N
RIR_0976910	0	0	0	None	Tis13_32366	Tis13_32366	GBC22834	Tis13_32366: PROVISIONAL	Y	#N/A	#N/A	N	N	#N/A	Y	N	N	N	Y		#N/A	jgi|Gloin1|32254|gm1.32254_g	#N/A		#N/A	Y	N
RIR_0976810	0	0	0	None	Tis13_29162	Tis13_29162	GBC22832	Tis13_29162: PROVISIONAL	Y	#N/A	#N/A	N	N	#N/A	N	N	N	N	N		#N/A	jgi|Gloin1|29050|gm1.29050_g	#N/A		#N/A	Y	N
RIR_0976710	0	0	0	None	JEMT01025105.1_cds_EXX61701.1_18327	JEMT01025105.1_cds_EXX61701.1_18327	GBC22830	JEMT01025105.1_cds_EXX61701.1_18327	N	#N/A	#N/A	N	N	#N/A	N	N	N	Y	Y		#N/A	#N/A	EXX61701.1		#N/A	Y	N
RIR_0976700	0	0	0	None	g34021.t1	g34021.t1	GBC22829	hypothetical protein: PROVISIONAL	Y	#N/A	#N/A	N	N	#N/A	N	N	N	Y	Y		#N/A	#N/A	#N/A		#N/A	Y	N
RIR_0976500	0	0	23	Expression	g34019.t1	g34019.t1	GBC22827	hypothetical protein	N	#N/A	#N/A	N	N	#N/A	N	N	N	N	N		jgi|Rhiir2_1|1775337|gm1.14223_g	#N/A	EXX57927.1		#N/A	Y	N
RIR_0976400	0	0	16	Expression	g34018.t1	g34018.t1	GBC22826	hypothetical protein	N	#N/A	#N/A	N	N	#N/A	N	N	N	Y	Y		#N/A	#N/A	#N/A		#N/A	Y	N
RIR_0975710	0	0	0	None	Tis13_14426	Tis13_14426	GBC22819	Tis13_14426: PROVISIONAL	Y	#N/A	#N/A	N	N	#N/A	N	N	N	N	N		#N/A	jgi|Gloin1|14314|gm1.14314_g	#N/A		#N/A	Y	N
RIR_0975600	0	0	0	None	g34010.t1	g34010.t1	GBC22817	hypothetical protein: PROVISIONAL	Y	#N/A	#N/A	N	N	#N/A	N	N	N	Y	Y		#N/A	#N/A	#N/A		#N/A	Y	N
RIR_0975200	0	0	0	None	g34006.t1	g34006.t1	GBC22812	anaphase promoting complex subunit cdc27	N	#N/A	#N/A	N	N	#N/A	N	N	N	Y	Y		#N/A	#N/A	#N/A		#N/A	Y	N
RIR_0975100	0	0	0	None	g34005.t1	g34005.t1	GBC22811	anaphase promoting complex subunit cdc27	N	#N/A	#N/A	N	N	#N/A	N	N	N	Y	Y		#N/A	#N/A	#N/A		#N/A	Y	N
RIR_0975000	0	0	0	None	g34004.t1	g34004.t1	GBC22810	hypothetical protein: PROVISIONAL	Y	#N/A	#N/A	N	N	#N/A	N	N	Y	Y	Y		#N/A	jgi|Gloin1|86110|fgenesh1_pg.3995_#_1	#N/A		#N/A	Y	N
RIR_0974900	0	0	0	None	g34003.t1	g34003.t1	GBC22809	hypothetical protein: PROVISIONAL	Y	#N/A	#N/A	N	N	#N/A	N	N	N	N	N		#N/A	#N/A	EXX53891.1		#N/A	Y	N
RIR_0974800	0	0	0	None	g34002.t1	g34002.t1	GBC22808	hypothetical protein: PROVISIONAL	Y	#N/A	#N/A	N	N	#N/A	N	N	N	Y	Y		#N/A	jgi|Gloin1|98494|fgenesh1_pg.24293_#_1	EXX53892.1		#N/A	Y	N
RIR_0974710	0	0	0	None	Tis13_15643	Tis13_15643	GBC22807	Tis13_15643: PROVISIONAL	Y	#N/A	#N/A	N	N	#N/A	N	N	N	N	N		#N/A	jgi|Gloin1|15531|gm1.15531_g	#N/A		#N/A	Y	N
RIR_0974700	0	0	0	None	g34001.t1	g34001.t1	GBC22806	hypothetical protein: PROVISIONAL	Y	#N/A	#N/A	N	N	#N/A	N	N	N	Y	Y		#N/A	jgi|Gloin1|17925|gm1.17925_g	EXX50596.1		#N/A	Y	N
RIR_0974300	0	0	0	None	g33997.t1	g33997.t1	GBC22802	hypothetical protein: PROVISIONAL	Y	#N/A	#N/A	N	N	#N/A	N	N	N	N	N		jgi|Rhiir2_1|1876366|estExt_Genemark1.C_1140052	#N/A	EXX63062.1		#N/A	Y	N
RIR_0974200	0	0	0	None	g33996.t1	g33996.t1	GBC22801	hypothetical protein: PROVISIONAL	Y	#N/A	#N/A	N	N	#N/A	N	N	Y	N	Y		#N/A	jgi|Gloin1|6368|gm1.6368_g	EXX63061.1		#N/A	Y	N
RIR_0974120	0	0	0	None	Tis13_6479	Tis13_6479	GBC22800	Tis13_6479: PROVISIONAL	Y	#N/A	#N/A	N	N	#N/A	N	N	N	Y	Y		#N/A	jgi|Gloin1|6367|gm1.6367_g	#N/A		#N/A	Y	N
RIR_0974000	0	0	0	None	g33994.t1	g33994.t1	GBC22797	hypothetical protein: PROVISIONAL	Y	#N/A	#N/A	N	N	#N/A	N	N	N	N	N		jgi|Rhiir2_1|1775358|gm1.14244_g	jgi|Gloin1|22744|gm1.22744_g	EXX63059.1		#N/A	Y	N
RIR_0973900	0	0	0	None	g33993.t1	g33993.t1	GBC22796	hypothetical protein: PROVISIONAL	Y	#N/A	#N/A	N	N	#N/A	N	N	N	Y	Y		jgi|Rhiir2_1|1775359|gm1.14245_g	jgi|Gloin1|22743|gm1.22743_g	EXX63058.1		#N/A	Y	N
RIR_0973800	0	0	5	Expression	g33992.t1	g33992.t1	GBC22795	hypothetical protein	N	#N/A	#N/A	N	N	#N/A	N	N	N	N	N		jgi|Rhiir2_1|1841439|estExt_fgenesh1_pg.C_1140032	jgi|Gloin1|31615|gm1.31615_g	EXX63057.1		#N/A	Y	N
RIR_0973700	0	0	2	Expression	g33991.t1	g33991.t1	GBC22794	hypothetical protein	N	#N/A	#N/A	N	N	#N/A	N	N	Y	Y	Y		#N/A	#N/A	#N/A		#N/A	Y	N
RIR_0973610	0	0	1	Expression	JEMT01027584.1_cds_EXX56676.1_23353	JEMT01027584.1_cds_EXX56676.1_23353	GBC22793	JEMT01027584.1_cds_EXX56676.1_23353	N	#N/A	#N/A	N	N	#N/A	N	N	N	N	N		#N/A	#N/A	EXX56676.1		#N/A	Y	N
RIR_0973510	0	0	1	Expression	Tis13_12262	Tis13_12262	GBC22791	Tis13_12262	N	#N/A	#N/A	N	N	#N/A	N	N	N	Y	Y		#N/A	jgi|Gloin1|12150|gm1.12150_g	#N/A		#N/A	Y	N
RIR_0973210	0	0	0	None	Tis13_23644	Tis13_23644	GBC22787	Tis13_23644: PROVISIONAL	Y	#N/A	#N/A	N	N	#N/A	N	N	N	N	N		#N/A	jgi|Gloin1|23532|gm1.23532_g	#N/A		#N/A	Y	N
RIR_0972900	0	0	1	Expression	g33983.t1	g33983.t1	GBC22783	hypothetical protein	N	#N/A	#N/A	N	N	#N/A	N	N	N	Y	Y		#N/A	jgi|Gloin1|33623|gm1.33623_g	#N/A		#N/A	Y	N
RIR_0972500	0	0	3	Expression	g33979.t1	g33979.t1	GBC22779	hypothetical protein	N	#N/A	#N/A	N	N	#N/A	N	N	N	Y	Y		#N/A	#N/A	#N/A		#N/A	Y	N
RIR_0972320	0	0	0	None	Tis13_25731	Tis13_25731	GBC22777	Tis13_25731: PROVISIONAL	Y	#N/A	#N/A	N	N	#N/A	N	N	N	Y	Y		#N/A	jgi|Gloin1|25619|gm1.25619_g	#N/A		#N/A	Y	N
RIR_0972310	0	0	0	None	JEMT01022601.1_cds_EXX65013.1_15018	JEMT01022601.1_cds_EXX65013.1_15018	GBC22776	JEMT01022601.1_cds_EXX65013.1_15018	N	#N/A	#N/A	N	N	#N/A	N	N	N	Y	Y		jgi|Rhiir2_1|1775376|gm1.14262_g	#N/A	EXX65013.1		#N/A	Y	N
RIR_0972000	0	0	0	None	g33974.t1	g33974.t1	GBC22772	hypothetical protein: PROVISIONAL	Y	#N/A	#N/A	N	N	#N/A	N	N	N	N	N		jgi|Rhiir2_1|1775382|gm1.14268_g	jgi|Gloin1|92292|fgenesh1_pg.12890_#_1	EXX72844.1		#N/A	Y	N
RIR_0971900	0	0	0	None	g33973.t1	g33973.t1	GBC22771	hypothetical protein: PROVISIONAL	Y	#N/A	#N/A	N	N	#N/A	N	N	N	N	N		#N/A	jgi|Gloin1|15820|gm1.15820_g	EXX58901.1		#N/A	Y	N
RIR_0971810	0	0	0	None	Tis13_91245	Tis13_91245	GBC22770	Tis13_91245: PROVISIONAL	Y	#N/A	#N/A	N	N	#N/A	N	N	N	Y	Y		#N/A	jgi|Gloin1|91133|fgenesh1_pg.10957_#_2	#N/A		#N/A	Y	N
RIR_0971210	0	0	16	Expression	Tis13_346603	Tis13_346603	GBC22763	Tis13_346603	N	#N/A	#N/A	N	N	#N/A	N	N	Y	N	Y		#N/A	jgi|Gloin1|346491|fgenesh1_kg.18038_#_2_#_remain_c28796	#N/A		#N/A	Y	N
RIR_0971200	0	0	6	Expression	g33966.t1	g33966.t1	GBC22762	hypothetical protein	N	#N/A	#N/A	N	N	#N/A	N	N	N	Y	Y		#N/A	#N/A	#N/A		#N/A	Y	N
RIR_0971000	14	0	28	Homology:Expression	g33964.t1,g33964.t2	g33964.t1	GBC22759	hypothetical protein	N	#N/A	#N/A	N	N	#N/A	N	N	N	N	N		jgi|Rhiir2_1|1612991|fgenesh1_kg.116_#_41_#_ACTTGA_L001_R1_(paired)_contig_7318	jgi|Gloin1|339926|fgenesh1_kg.7559_#_1_#_ACTTGA_L001_R1_(paired)_contig_7318	EXX75289.1		#N/A	Y	N
RIR_0970900	0	0	0	None	g33963.t1	g33963.t1	GBC22757	hypothetical protein: PROVISIONAL	Y	#N/A	#N/A	N	N	#N/A	N	N	N	N	N		jgi|Rhiir2_1|1775479|gm1.14365_g	#N/A	EXX75290.1		#N/A	Y	N
RIR_0970800	0	0	1	Expression	g33962.t1	g33962.t1	GBC22756	hypothetical protein	N	#N/A	#N/A	N	N	#N/A	N	N	N	Y	Y		#N/A	#N/A	EXX75291.1		#N/A	Y	N
RIR_0970710	0	0	0	None	Tis13_15870	Tis13_15870	GBC22755	Tis13_15870: PROVISIONAL	Y	#N/A	#N/A	N	N	#N/A	N	N	N	N	N		#N/A	jgi|Gloin1|15758|gm1.15758_g	#N/A		#N/A	Y	N
RIR_0970520	0	0	0	None	Tis13_4501	Tis13_4501	GBC22752	Tis13_4501: PROVISIONAL	Y	#N/A	#N/A	N	N	#N/A	N	N	N	N	N		#N/A	jgi|Gloin1|4389|gm1.4389_g	#N/A		#N/A	Y	N
RIR_0970510	0	0	0	None	Tis13_34462	Tis13_34462	GBC22751	Tis13_34462: PROVISIONAL	Y	#N/A	#N/A	N	N	#N/A	N	N	N	N	N		#N/A	jgi|Gloin1|34350|gm1.34350_g	#N/A		#N/A	Y	N
RIR_0970500	0	0	0	None	g33959.t1	g33959.t1	GBC22750	hypothetical protein: PROVISIONAL	Y	#N/A	#N/A	N	N	#N/A	N	N	N	N	N		jgi|Rhiir2_1|1841505|estExt_fgenesh1_pg.C_1160006	jgi|Gloin1|19710|gm1.19710_g	#N/A		#N/A	Y	N
RIR_0970100	0	0	1	Expression	g33955.t1	g33955.t1	GBC22746	hypothetical protein	N	#N/A	#N/A	N	N	#N/A	N	N	N	N	N		jgi|Rhiir2_1|1775486|gm1.14372_g	jgi|Gloin1|34544|gm1.34544_g	EXX67334.1		#N/A	Y	N
RIR_0970000	0	0	0	None	g33954.t1	g33954.t1	GBC22745	hypothetical protein: PROVISIONAL	Y	#N/A	#N/A	N	N	#N/A	N	N	N	Y	Y		jgi|Rhiir2_1|1478944|fgenesh1_pg.116_#_8	jgi|Gloin1|34545|gm1.34545_g	EXX67335.1		#N/A	Y	N
RIR_0969510	0	0	0	None	Tis13_5406	Tis13_5406	GBC22740	Tis13_5406: PROVISIONAL	Y	#N/A	#N/A	N	N	#N/A	N	N	N	Y	Y		#N/A	jgi|Gloin1|5294|gm1.5294_g	#N/A		#N/A	Y	N
RIR_0969500	0	0	0	None	g33949.t1	g33949.t1	GBC22739	hypothetical protein: PROVISIONAL	Y	#N/A	#N/A	N	N	#N/A	N	N	N	Y	Y		jgi|Rhiir2_1|1478948|fgenesh1_pg.116_#_12	jgi|Gloin1|30413|gm1.30413_g	EXX60702.1		#N/A	Y	N
RIR_0969100	0	0	1	Expression	g33945.t1	g33945.t1	GBC22735	hypothetical protein	N	#N/A	#N/A	N	N	#N/A	N	N	N	Y	Y		#N/A	#N/A	EXX68084.1		#N/A	Y	N
RIR_0968910	0	0	0	None	Tis13_31851	Tis13_31851	GBC22733	Tis13_31851: PROVISIONAL	Y	#N/A	#N/A	N	N	#N/A	N	N	Y	Y	Y		#N/A	jgi|Gloin1|31739|gm1.31739_g	#N/A		#N/A	Y	N
RIR_0968410	0	0	0	None	Tis13_95834	Tis13_95834	GBC22727	Tis13_95834: PROVISIONAL	Y	#N/A	#N/A	N	N	#N/A	N	N	N	N	N		#N/A	jgi|Gloin1|95722|fgenesh1_pg.18670_#_1	#N/A		#N/A	Y	N
RIR_0967300	0	0	8	Expression	g33927.t1	g33927.t1	GBC22714	hypothetical protein	N	#N/A	#N/A	N	N	#N/A	N	N	N	N	N		jgi|Rhiir2_1|1876477|estExt_Genemark1.C_1160039	jgi|Gloin1|24444|gm1.24444_g	EXX57638.1		#N/A	Y	N
RIR_0967100	0	0	1	Expression	g33925.t1	g33925.t1	GBC22712	hypothetical protein	N	#N/A	#N/A	N	N	#N/A	N	N	N	N	N		jgi|Rhiir2_1|1775515|gm1.14401_g	jgi|Gloin1|5316|gm1.5316_g	EXX79763.1		#N/A	Y	N
RIR_0967000	0	0	1	Expression	g33924.t1,g33924.t2	g33924.t1	GBC22711	hypothetical protein	N	#N/A	#N/A	N	N	#N/A	N	N	N	N	N		#N/A	#N/A	EXX79764.1		#N/A	Y	N
RIR_0966900	7	0	23	Homology:Expression	g33923.t1,g33923.t2,g33923.t3	g33923.t1	GBC22709	hypothetical protein	N	#N/A	#N/A	N	N	#N/A	N	N	N	N	N		jgi|Rhiir2_1|100066|CE100065_156	jgi|Gloin1|85733|fgenesh1_pg.3560_#_3	EXX79766.1		#N/A	Y	N
RIR_0966810	0	0	19	Expression	Tis13_336732	Tis13_336732	GBC22706	Tis13_336732	N	#N/A	#N/A	N	N	#N/A	N	N	N	Y	Y		#N/A	jgi|Gloin1|336620|fgenesh1_kg.3560_#_3_#_ACTTGA_L001_R1_(paired)_contig_16501	#N/A		#N/A	Y	N
RIR_0966800	0	0	25	Expression	g33922.t1	g33922.t1	GBC22705	hypothetical protein	N	#N/A	#N/A	N	N	#N/A	N	N	N	Y	Y		#N/A	jgi|Gloin1|5314|gm1.5314_g	EXX76881.1		#N/A	Y	N
RIR_0966700	0	0	0	None	g33921.t1	g33921.t1	GBC22704	hypothetical protein: PROVISIONAL	Y	#N/A	#N/A	N	N	#N/A	N	N	N	N	N		jgi|Rhiir2_1|1775519|gm1.14405_g	jgi|Gloin1|498|gm1.498_g	EXX76882.1		#N/A	Y	N
RIR_0966600	0	0	29	Expression	g33920.t1	g33920.t1	GBC22703	hypothetical protein	N	#N/A	#N/A	N	N	#N/A	N	N	N	N	N		jgi|Rhiir2_1|1613367|fgenesh1_kg.116_#_417_#_remain_c13373	jgi|Gloin1|334016|fgenesh1_kg.318_#_1_#_remain_c13373	EXX76883.1		#N/A	Y	N
RIR_0966400	0	0	0	None	g33918.t1	g33918.t1	GBC22700	hypothetical protein: PROVISIONAL	Y	#N/A	#N/A	N	N	#N/A	N	N	N	N	N		jgi|Rhiir2_1|1794892|MIX2453_1_5	jgi|Gloin1|460|gm1.460_g	EXX76886.1		#N/A	Y	N
RIR_0966100	0	0	7	Expression	g33915.t1	g33915.t1	GBC22697	hypothetical protein	N	#N/A	#N/A	N	N	#N/A	N	N	N	N	N		#N/A	#N/A	EXX61954.1		#N/A	Y	N
RIR_0966000	0	0	0	None	g33914.t1	g33914.t1	GBC22696	hypothetical protein: PROVISIONAL	Y	#N/A	#N/A	N	N	#N/A	N	N	N	N	N		jgi|Rhiir2_1|1775525|gm1.14411_g	jgi|Gloin1|500|gm1.500_g	EXX61955.1		#N/A	Y	N
RIR_0965800	0	0	0	None	g33912.t1	g33912.t1	GBC22694	hypothetical protein: PROVISIONAL	Y	#N/A	#N/A	N	N	#N/A	N	N	N	N	N		jgi|Rhiir2_1|1775527|gm1.14413_g	#N/A	#N/A		#N/A	Y	N
RIR_0965700	0	0	0	None	g33911.t1	g33911.t1	GBC22693	hypothetical protein: PROVISIONAL	Y	#N/A	#N/A	N	N	#N/A	N	N	N	N	N		#N/A	#N/A	EXX74568.1		#N/A	Y	N
RIR_0965500	0	0	1	Expression	g33909.t1	g33909.t1	GBC22691	hypothetical protein	N	#N/A	#N/A	N	N	#N/A	N	N	N	N	N		jgi|Rhiir2_1|1478976|fgenesh1_pg.116_#_40	jgi|Gloin1|462|gm1.462_g	EXX72475.1		#N/A	Y	N
RIR_0965400	0	0	0	None	g33908.t1	g33908.t1	GBC22690	hypothetical protein: PROVISIONAL	Y	#N/A	#N/A	N	N	#N/A	N	N	N	N	N		#N/A	#N/A	#N/A		#N/A	Y	N
RIR_0965300	0	0	1	Expression	g33907.t1	g33907.t1	GBC22689	specific RNA polymerase II transcription factor,	N	#N/A	#N/A	N	N	#N/A	N	N	N	Y	Y		#N/A	#N/A	EXX52811.1		#N/A	Y	N
RIR_0965200	0	0	0	None	g33906.t1	g33906.t1	GBC22687	hypothetical protein: PROVISIONAL	Y	#N/A	#N/A	N	N	#N/A	N	N	N	Y	Y		#N/A	jgi|Gloin1|20964|gm1.20964_g	EXX52809.1		#N/A	Y	N
RIR_0965100	0	0	0	None	g33905.t1	g33905.t1	GBC22686	hypothetical protein: PROVISIONAL	Y	#N/A	#N/A	N	N	#N/A	N	N	N	N	N		jgi|Rhiir2_1|1775534|gm1.14420_g	#N/A	EXX52808.1		#N/A	Y	N
RIR_0964720	0	0	0	None	JEMT01029199.1_cds_EXX52803.1_27218	JEMT01029199.1_cds_EXX52803.1_27218	GBC22681	JEMT01029199.1_cds_EXX52803.1_27218	N	#N/A	#N/A	N	N	#N/A	N	N	N	N	N		#N/A	jgi|Gloin1|5368|gm1.5368_g	EXX52803.1		#N/A	Y	N
RIR_0964710	0	0	0	None	Tis13_5479	Tis13_5479	GBC22680	Tis13_5479: PROVISIONAL	Y	#N/A	#N/A	N	N	#N/A	N	N	N	N	N		#N/A	jgi|Gloin1|5367|gm1.5367_g	#N/A		#N/A	Y	N
RIR_0964700	0	0	0	None	g33901.t1	g33901.t1	GBC22679	hypothetical protein: PROVISIONAL	Y	#N/A	#N/A	N	N	#N/A	N	N	N	Y	Y		jgi|Rhiir2_1|1478982|fgenesh1_pg.116_#_46	jgi|Gloin1|99538|fgenesh1_pg.26870_#_1	EXX67346.1		#N/A	Y	N
RIR_0964600	0	0	30	Expression	g33900.t1	g33900.t1	GBC22678	hypothetical protein	N	#N/A	#N/A	N	N	#N/A	N	N	N	N	N		jgi|Rhiir2_1|1547923|fgenesh1_kg.41_#_171_#_remain_c4556	jgi|Gloin1|349993|fgenesh1_kg.26870_#_2_#_ACTTGA_L001_R1_(paired)_contig_12988	EXX67345.1		#N/A	Y	N
RIR_0964500	0	0	32	Expression	g33899.t1	g33899.t1	GBC22677	hypothetical protein	N	#N/A	#N/A	N	N	#N/A	N	N	N	Y	Y		jgi|Rhiir2_1|1478983|fgenesh1_pg.116_#_47	jgi|Gloin1|3678|gm1.3678_g	EXX67344.1		#N/A	Y	N
RIR_0964300	0	0	0	None	g33897.t1	g33897.t1	GBC22674	hypothetical protein: PROVISIONAL	Y	#N/A	#N/A	N	N	#N/A	N	N	N	Y	Y		#N/A	#N/A	#N/A		#N/A	Y	N
RIR_0964200	0	0	0	None	g33896.t1	g33896.t1	GBC22673	hypothetical protein: PROVISIONAL	Y	#N/A	#N/A	N	N	#N/A	N	N	N	Y	Y		#N/A	#N/A	#N/A		#N/A	Y	N
RIR_0963800	0	0	31	Expression	g33892.t1	g33892.t1	GBC22669	hypothetical protein	N	#N/A	#N/A	N	N	#N/A	N	N	N	N	N		jgi|Rhiir2_1|1613515|fgenesh1_kg.116_#_565_#_TRINITY_DN23036_c0_g1_i1	#N/A	EXX77122.1		#N/A	Y	N
RIR_0963110	0	0	21	Expression	Tis13_88565	Tis13_88565	GBC22661	Tis13_88565	N	#N/A	#N/A	N	N	#N/A	N	N	N	Y	Y		#N/A	jgi|Gloin1|88453|fgenesh1_pg.7074_#_2	#N/A		#N/A	Y	N
RIR_0963100	0	0	30	Expression	g33885.t1	g33885.t1	GBC22660	hypothetical protein	N	#N/A	#N/A	N	N	#N/A	N	N	N	Y	Y		jgi|Rhiir2_1|1788227|gm1.27113_g	jgi|Gloin1|339597|fgenesh1_kg.7074_#_3_#_ACTTGA_L001_R1_(paired)_contig_17476	#N/A		#N/A	Y	N
RIR_0962900	0	0	12	Expression	g33883.t1	g33883.t1	GBC22658	hypothetical protein	N	#N/A	#N/A	N	N	#N/A	Y	N	N	N	Y		#N/A	#N/A	EXX78250.1		#N/A	Y	N
RIR_0962700	0	0	30	Expression	g33881.t1	g33881.t1	GBC22655	hypothetical protein	N	#N/A	#N/A	N	N	#N/A	N	N	N	Y	Y		jgi|Rhiir2_1|1715746|fgenesh1_kg.405_#_56_#_TRINITY_DN12293_c0_g1_i2	jgi|Gloin1|282607|CE182595_123	EXX78252.1		#N/A	Y	N
RIR_0962610	0	0	20	Expression	Tis13_339475	Tis13_339475	GBC22654	Tis13_339475	N	#N/A	#N/A	N	N	#N/A	N	N	N	Y	Y		#N/A	jgi|Gloin1|339363|fgenesh1_kg.6750_#_5_#_ACTTGA_L001_R1_(paired)_contig_21526	#N/A		#N/A	Y	N
RIR_0962600	0	0	29	Expression	g33880.t1	g33880.t1	GBC22653	hypothetical protein	N	#N/A	#N/A	N	N	#N/A	N	N	N	N	N		#N/A	jgi|Gloin1|339364|fgenesh1_kg.6750_#_6_#_ACTTGA_L001_R1_(paired)_contig_15466	EXX78253.1		#N/A	Y	N
RIR_0962510	0	0	26	Expression	Tis13_339478	Tis13_339478	GBC22652	Tis13_339478	N	#N/A	#N/A	N	N	#N/A	N	N	N	Y	Y		#N/A	jgi|Gloin1|339366|fgenesh1_kg.6750_#_8_#_ACTTGA_L001_R1_(paired)_contig_10994	#N/A		#N/A	Y	N
RIR_0962500	0	0	0	None	g33879.t1	g33879.t1	GBC22651	hypothetical protein: PROVISIONAL	Y	#N/A	#N/A	N	N	#N/A	N	N	N	N	N		#N/A	#N/A	EXX57295.1		#N/A	Y	N
RIR_0962400	0	0	0	None	g33878.t1	g33878.t1	GBC22650	chaperonin, partial: PROVISIONAL	Y	#N/A	#N/A	N	N	#N/A	N	N	Y	N	Y		#N/A	#N/A	#N/A		#N/A	Y	N
RIR_0962100	0	0	0	None	g33875.t1	g33875.t1	GBC22647	hypothetical protein: PROVISIONAL	Y	#N/A	#N/A	N	N	#N/A	N	Y	N	Y	Y		#N/A	#N/A	#N/A		#N/A	Y	N
RIR_0962000	0	0	0	None	g33874.t1	g33874.t1	GBC22646	hypothetical protein: PROVISIONAL	Y	#N/A	#N/A	N	N	#N/A	N	Y	N	Y	Y		#N/A	#N/A	EXX61630.1		#N/A	Y	N
RIR_0961910	4	0	0	Homology	JEMT01025188.1_cds_EXX61631.1_18400	JEMT01025188.1_cds_EXX61631.1_18400	GBC22645	JEMT01025188.1_cds_EXX61631.1_18400	N	#N/A	#N/A	N	N	#N/A	N	N	Y	Y	Y		#N/A	#N/A	EXX61631.1		#N/A	Y	N
RIR_0961900	0	0	0	None	g33873.t1	g33873.t1	GBC22644	hypothetical protein: PROVISIONAL	Y	#N/A	#N/A	N	N	#N/A	N	N	N	N	N		jgi|Rhiir2_1|1788213|gm1.27099_g	jgi|Gloin1|6075|gm1.6075_g	EXX73072.1		#N/A	Y	N
RIR_0961800	0	0	0	None	g33872.t1	g33872.t1	GBC22643	cgg triplet repeat-binding protein 1	N	#N/A	#N/A	N	N	#N/A	N	N	Y	N	Y		#N/A	#N/A	EXX65192.1		#N/A	Y	N
RIR_0961610	0	0	0	None	JEMT01026953.1_cds_EXX58285.1_21742	JEMT01026953.1_cds_EXX58285.1_21742	GBC22641	JEMT01026953.1_cds_EXX58285.1_21742	N	#N/A	#N/A	N	N	#N/A	N	N	N	N	N		#N/A	#N/A	EXX58285.1		#N/A	Y	N
RIR_0961600	0	0	0	None	g33870.t1	g33870.t1	GBC22640	hypothetical protein: PROVISIONAL	Y	#N/A	#N/A	N	N	#N/A	N	N	N	N	N		#N/A	#N/A	EXX58286.1		#N/A	Y	N
RIR_0961500	0	0	0	None	g33869.t1	g33869.t1	GBC22639	hypothetical protein: PROVISIONAL	Y	#N/A	#N/A	N	N	#N/A	N	N	N	N	N		#N/A	#N/A	EXX58287.1		#N/A	Y	N
RIR_0961400	0	0	0	None	g33868.t1	g33868.t1	GBC22638	hypothetical protein: PROVISIONAL	Y	#N/A	#N/A	N	N	#N/A	N	Y	Y	N	Y		#N/A	#N/A	EXX53728.1		#N/A	Y	N
RIR_0961200	0	0	0	None	g33866.t1	g33866.t1	GBC22636	hypothetical protein: PROVISIONAL	Y	#N/A	#N/A	N	N	#N/A	N	N	N	N	N		jgi|Rhiir2_1|1487228|fgenesh1_pg.405_#_2	#N/A	EXX51842.1		#N/A	Y	N
RIR_0960700	0	0	0	None	g33861.t1	g33861.t1	GBC22631	retrovirus polyprotein, putative: PROVISIONAL	Y	#N/A	#N/A	N	N	#N/A	N	Y	N	N	Y		#N/A	#N/A	#N/A		#N/A	Y	N
RIR_0960400	0	0	0	None	g33858.t1	g33858.t1	GBC22628	hypothetical protein: PROVISIONAL	Y	#N/A	#N/A	N	N	#N/A	N	Y	N	N	Y		#N/A	#N/A	#N/A		#N/A	Y	N
RIR_0960300	0	0	0	None	g33857.t1	g33857.t1	GBC22627	hypothetical protein: PROVISIONAL	Y	#N/A	#N/A	N	N	#N/A	N	Y	N	N	Y		#N/A	#N/A	EXX65650.1		#N/A	Y	N
RIR_0960200	0	0	0	None	g33856.t1	g33856.t1	GBC22626	hypothetical protein: PROVISIONAL	Y	#N/A	#N/A	N	N	#N/A	N	N	N	N	N		#N/A	#N/A	#N/A		#N/A	Y	N
RIR_0960100	0	0	0	None	g33855.t1	g33855.t1	GBC22625	hypothetical protein: PROVISIONAL	Y	#N/A	#N/A	N	N	#N/A	N	N	N	N	N		#N/A	#N/A	#N/A		#N/A	Y	N
RIR_0960000	0	0	0	None	g33854.t1	g33854.t1	GBC22624	hypothetical protein: PROVISIONAL	Y	#N/A	#N/A	N	N	#N/A	N	N	Y	N	Y		#N/A	#N/A	#N/A		#N/A	Y	N
RIR_0959900	0	0	0	None	g33853.t1	g33853.t1	GBC22623	hypothetical protein: PROVISIONAL	Y	#N/A	#N/A	N	N	#N/A	N	N	Y	N	Y		#N/A	#N/A	#N/A		#N/A	Y	N
RIR_0959700	0	0	0	None	g28716.t1	g28716.t1	GBC22621	hypothetical protein: PROVISIONAL	Y	#N/A	#N/A	N	N	#N/A	N	N	N	N	N		#N/A	#N/A	#N/A		#N/A	Y	N
RIR_0959600	0	0	0	None	g28715.t1	g28715.t1	GBC22620	hypothetical protein: PROVISIONAL	Y	#N/A	#N/A	N	N	#N/A	N	N	N	N	N		#N/A	#N/A	#N/A		#N/A	Y	N
RIR_0959500	0	0	0	None	g28714.t1	g28714.t1	GBC22619	hypothetical protein: PROVISIONAL	Y	#N/A	#N/A	N	N	#N/A	N	N	Y	N	Y		#N/A	#N/A	#N/A		#N/A	Y	N
RIR_0959400	0	0	0	None	g28713.t1	g28713.t1	GBC22618	hypothetical protein: PROVISIONAL	Y	#N/A	#N/A	N	N	#N/A	N	N	Y	N	Y		#N/A	#N/A	#N/A		#N/A	Y	N
RIR_0959100	0	0	0	None	g28710.t1	g28710.t1	GBC22615	hypothetical protein: PROVISIONAL	Y	#N/A	#N/A	N	N	#N/A	N	N	N	Y	Y		#N/A	#N/A	#N/A		#N/A	Y	N
RIR_0959000	0	0	0	None	g3031.t1	g3031.t1	GBC22614	hypothetical protein: PROVISIONAL	Y	#N/A	#N/A	N	N	#N/A	N	N	N	N	N		#N/A	#N/A	#N/A		#N/A	Y	N
RIR_0958900	0	0	0	None	g3030.t1	g3030.t1	GBC22613	hypothetical protein: PROVISIONAL	Y	#N/A	#N/A	N	N	#N/A	N	N	Y	N	Y		#N/A	#N/A	#N/A		#N/A	Y	N
RIR_0958800	0	0	0	None	g3029.t1	g3029.t1	GBC22612	hypothetical protein: PROVISIONAL	Y	#N/A	#N/A	N	N	#N/A	N	N	Y	N	Y		#N/A	#N/A	#N/A		#N/A	Y	N
RIR_0958600	0	0	0	None	g3027.t1	g3027.t1	GBC22610	hypothetical protein: PROVISIONAL	Y	#N/A	#N/A	N	N	#N/A	N	N	N	Y	Y		#N/A	#N/A	#N/A		#N/A	Y	N
RIR_0957800	0	0	0	None	g3019.t1	g3019.t1	GBC22602	hypothetical protein: PROVISIONAL	Y	#N/A	#N/A	N	N	#N/A	N	N	N	N	N		jgi|Rhiir2_1|1785252|gm1.24138_g	jgi|Gloin1|89319|fgenesh1_pg.8333_#_1	EXX61292.1		#N/A	Y	N
RIR_0957600	0	0	0	None	g3017.t1	g3017.t1	GBC22600	hypothetical protein: PROVISIONAL	Y	#N/A	#N/A	N	N	#N/A	N	N	N	Y	Y		jgi|Rhiir2_1|1485400|fgenesh1_pg.299_#_7	#N/A	EXX74002.1		#N/A	Y	N
RIR_0957510	0	0	0	None	JEMT01013350.1_cds_EXX74003.1_6026	JEMT01013350.1_cds_EXX74003.1_6026	GBC22599	JEMT01013350.1_cds_EXX74003.1_6026: PROVISIONAL	Y	#N/A	#N/A	N	N	#N/A	N	N	N	Y	Y		#N/A	jgi|Gloin1|14723|gm1.14723_g	EXX74003.1		#N/A	Y	N
RIR_0957500	0	0	25	Expression	g3016.t1	g3016.t1	GBC22598	hypothetical protein	N	#N/A	#N/A	N	N	#N/A	N	N	N	N	N		#N/A	#N/A	EXX74004.1		#N/A	Y	N
RIR_0957400	0	0	20	Expression	g3015.t1	g3015.t1	GBC22597	hypothetical protein	N	#N/A	#N/A	N	N	#N/A	N	N	N	N	N		jgi|Rhiir2_1|1695895|fgenesh1_kg.299_#_68_#_MblContig2548	jgi|Gloin1|200316|CE100304_17	#N/A		#N/A	Y	N
RIR_0957210	0	0	0	None	Tis13_97207	Tis13_97207	GBC22595	Tis13_97207: PROVISIONAL	Y	#N/A	#N/A	N	N	#N/A	N	N	N	N	N		#N/A	jgi|Gloin1|97095|fgenesh1_pg.21489_#_1	#N/A		#N/A	Y	N
RIR_0956500	0	0	10	Expression	g3006.t2,g3006.t1	g3006.t2	GBC22587	hypothetical protein	N	#N/A	#N/A	N	N	#N/A	N	N	N	N	N		#N/A	jgi|Gloin1|29666|gm1.29666_g	#N/A		#N/A	Y	N
RIR_0956410	0	0	0	None	JEMT01028356.1_cds_EXX55007.1_25022	JEMT01028356.1_cds_EXX55007.1_25022	GBC22585	JEMT01028356.1_cds_EXX55007.1_25022	N	#N/A	#N/A	N	N	#N/A	N	N	N	N	N		jgi|Rhiir2_1|1785268|gm1.24154_g	jgi|Gloin1|23349|gm1.23349_g	EXX79031.1		#N/A	Y	N
RIR_0956320	0	0	0	None	JEMT01028701.1_cds_EXX53929.1_26099	JEMT01028701.1_cds_EXX53929.1_26099	GBC22583	JEMT01028701.1_cds_EXX53929.1_26099	N	#N/A	#N/A	N	N	#N/A	N	N	N	Y	Y		#N/A	jgi|Gloin1|33658|gm1.33658_g	EXX53929.1		#N/A	Y	N
RIR_0956310	0	0	0	None	Tis13_136616	Tis13_136616	GBC22582	Tis13_136616: PROVISIONAL	Y	#N/A	#N/A	N	N	#N/A	N	N	N	N	N		#N/A	jgi|Gloin1|136504|CE36492_2	#N/A		#N/A	Y	N
RIR_0955900	0	0	0	None	g3000.t1	g3000.t1	GBC22577	hypothetical protein: PROVISIONAL	Y	#N/A	#N/A	N	N	#N/A	N	N	N	N	N		#N/A	#N/A	#N/A		#N/A	Y	N
RIR_0955810	0	0	0	None	Tis13_31524	Tis13_31524	GBC22576	Tis13_31524: PROVISIONAL	Y	#N/A	#N/A	N	N	#N/A	N	N	N	Y	Y		#N/A	jgi|Gloin1|31412|gm1.31412_g	#N/A		#N/A	Y	N
RIR_0955200	0	0	0	None	g2993.t1	g2993.t1	GBC22569	hypothetical protein: PROVISIONAL	Y	#N/A	#N/A	N	N	#N/A	N	N	N	N	N		#N/A	jgi|Gloin1|1225|gm1.1225_g	#N/A		#N/A	Y	N
RIR_0954900	0	0	0	None	g2990.t1	g2990.t1	GBC22566	hypothetical protein: PROVISIONAL	Y	#N/A	#N/A	N	N	#N/A	Y	N	N	N	Y		#N/A	#N/A	#N/A		#N/A	Y	N
RIR_0954410	0	0	0	None	Tis13_25590	Tis13_25590	GBC22561	Tis13_25590: PROVISIONAL	Y	#N/A	#N/A	N	N	#N/A	N	N	Y	N	Y		#N/A	jgi|Gloin1|25478|gm1.25478_g	#N/A		#N/A	Y	N
RIR_0954100	0	0	0	None	g2982.t1	g2982.t1	GBC22557	spore wall protein 2: PROVISIONAL	Y	#N/A	#N/A	N	N	#N/A	N	Y	N	N	Y		jgi|Rhiir2_1|1824202|MIX31763_72_6	#N/A	EXX76600.1		#N/A	Y	N
RIR_0954000	0	0	0	None	g2981.t3,g2981.t2,g2981.t1	g2981.t3	GBC22556	hypothetical protein: PROVISIONAL	Y	#N/A	#N/A	N	N	#N/A	N	N	N	N	N		jgi|Rhiir2_1|1770383|gm1.9269_g	jgi|Gloin1|98984|fgenesh1_pg.25390_#_1	EXX76599.1		#N/A	Y	N
RIR_0953940	0	0	1	Expression	Tis13_86980	Tis13_86980	GBC22553	Tis13_86980	N	#N/A	#N/A	N	N	#N/A	N	N	N	Y	Y		#N/A	jgi|Gloin1|86868|fgenesh1_pg.4932_#_2	#N/A		#N/A	Y	N
RIR_0953930	0	0	0	None	Tis13_7514	Tis13_7514	GBC22552	Tis13_7514: PROVISIONAL	Y	#N/A	#N/A	N	N	#N/A	N	N	N	Y	Y		jgi|Rhiir2_1|1475555|fgenesh1_pg.62_#_48	jgi|Gloin1|7402|gm1.7402_g	#N/A		#N/A	Y	N
RIR_0953920	0	0	0	None	Tis13_1301	Tis13_1301	GBC22551	Tis13_1301: PROVISIONAL	Y	#N/A	#N/A	N	N	#N/A	N	N	N	N	N		#N/A	jgi|Gloin1|1189|gm1.1189_g	#N/A		#N/A	Y	N
RIR_0953910	0	0	33	Expression	Tis13_26092	Tis13_26092	GBC22550	Tis13_26092	N	#N/A	#N/A	N	N	#N/A	N	N	N	N	N		#N/A	jgi|Gloin1|25980|gm1.25980_g	#N/A		#N/A	Y	N
RIR_0953900	0	1	14	Motif:Expression	g2980.t1,g2980.t2	g2980.t1	GBC22549	hypothetical protein	N	#N/A	#N/A	N	N	#N/A	N	N	N	N	N		#N/A	#N/A	#N/A		#N/A	Y	N
RIR_0953810	0	0	0	None	Tis13_25138	Tis13_25138	GBC22547	Tis13_25138: PROVISIONAL	Y	#N/A	#N/A	N	N	#N/A	N	N	N	Y	Y		jgi|Rhiir2_1|1872981|estExt_Genemark1.C_620079	jgi|Gloin1|25026|gm1.25026_g	#N/A		#N/A	Y	N
RIR_0953700	0	0	0	None	g2978.t1	g2978.t1	GBC22545	hypothetical protein: PROVISIONAL	Y	#N/A	#N/A	N	N	#N/A	N	N	N	Y	Y		#N/A	#N/A	#N/A		#N/A	Y	N
RIR_0953200	0	0	0	None	g2973.t1	g2973.t1	GBC22540	hypothetical protein: PROVISIONAL	Y	#N/A	#N/A	N	N	#N/A	N	N	N	N	N		#N/A	#N/A	#N/A		#N/A	Y	N
RIR_0953100	0	0	1	Expression	g2972.t1	g2972.t1	GBC22539	hypothetical protein	N	#N/A	#N/A	N	N	#N/A	N	N	N	Y	Y		jgi|Rhiir2_1|1872974|estExt_Genemark1.C_620071	#N/A	EXX72271.1		#N/A	Y	N
RIR_0952610	0	0	0	None	Tis13_32127	Tis13_32127	GBC22534	Tis13_32127: PROVISIONAL	Y	#N/A	#N/A	N	N	#N/A	N	N	N	N	N		#N/A	jgi|Gloin1|32015|gm1.32015_g	#N/A		#N/A	Y	N
RIR_0951730	0	0	0	None	Tis13_31287	Tis13_31287	GBC22524	Tis13_31287: PROVISIONAL	Y	#N/A	#N/A	N	N	#N/A	N	N	N	Y	Y		jgi|Rhiir2_1|1770357|gm1.9243_g	jgi|Gloin1|31175|gm1.31175_g	#N/A		#N/A	Y	N
RIR_0951720	0	0	0	None	Tis13_2481	Tis13_2481	GBC22523	Tis13_2481: PROVISIONAL	Y	#N/A	#N/A	N	N	#N/A	N	N	N	Y	Y		#N/A	jgi|Gloin1|2369|gm1.2369_g	#N/A		#N/A	Y	N
RIR_0951710	0	0	5	Expression	Tis13_33927	Tis13_33927	GBC22522	Tis13_33927	N	#N/A	#N/A	N	N	#N/A	N	N	N	N	N		#N/A	jgi|Gloin1|33815|gm1.33815_g	#N/A		#N/A	Y	N
RIR_0951600	0	0	9	Expression	g2957.t1	g2957.t1	GBC22520	hypothetical protein	N	#N/A	#N/A	N	N	#N/A	N	N	N	N	N		#N/A	jgi|Gloin1|95891|fgenesh1_pg.19002_#_1	EXX69454.1		#N/A	Y	N
RIR_0951500	0	0	3	Expression	g2956.t1	g2956.t1	GBC22519	hypothetical protein	N	#N/A	#N/A	N	N	#N/A	N	N	N	Y	Y		#N/A	jgi|Gloin1|6335|gm1.6335_g	EXX69455.1		#N/A	Y	N
RIR_0951410	0	0	0	None	JEMT01016845.1_cds_EXX69456.1_10575	JEMT01016845.1_cds_EXX69456.1_10575	GBC22518	JEMT01016845.1_cds_EXX69456.1_10575	N	#N/A	#N/A	N	N	#N/A	N	N	N	N	N		#N/A	jgi|Gloin1|6336|gm1.6336_g	EXX69456.1		#N/A	Y	N
RIR_0951000	0	0	0	None	g2951.t1	g2951.t1	GBC22513	hypothetical protein: PROVISIONAL	Y	#N/A	#N/A	N	N	#N/A	N	N	N	Y	Y		#N/A	jgi|Gloin1|9123|gm1.9123_g	#N/A		#N/A	Y	N
RIR_0950820	0	0	0	None	Tis13_18988	Tis13_18988	GBC22511	Tis13_18988: PROVISIONAL	Y	#N/A	#N/A	N	N	#N/A	N	N	N	Y	Y		#N/A	jgi|Gloin1|18876|gm1.18876_g	#N/A		#N/A	Y	N
RIR_0950810	0	0	0	None	Tis13_1419	Tis13_1419	GBC22510	Tis13_1419: PROVISIONAL	Y	#N/A	#N/A	N	N	#N/A	N	N	N	N	N		jgi|Rhiir2_1|1770345|gm1.9231_g	jgi|Gloin1|1307|gm1.1307_g	#N/A		#N/A	Y	N
RIR_0950710	0	0	0	None	Tis13_85443	Tis13_85443	GBC22508	Tis13_85443: PROVISIONAL	Y	#N/A	#N/A	N	N	#N/A	Y	N	N	Y	Y		#N/A	jgi|Gloin1|85331|fgenesh1_pg.3039_#_1	#N/A		#N/A	Y	N
RIR_0950320	0	0	0	None	Tis13_4919	Tis13_4919	GBC22503	Tis13_4919: PROVISIONAL	Y	#N/A	#N/A	N	N	#N/A	N	Y	N	N	Y		jgi|Rhiir2_1|1770340|gm1.9226_g	jgi|Gloin1|4807|gm1.4807_g	#N/A		#N/A	Y	N
RIR_0950310	0	0	0	None	Tis13_9745	Tis13_9745	GBC22502	Tis13_9745: PROVISIONAL	Y	#N/A	#N/A	N	N	#N/A	N	N	N	N	N		jgi|Rhiir2_1|1770338|gm1.9224_g	jgi|Gloin1|9633|gm1.9633_g	#N/A		#N/A	Y	N
RIR_0950110	0	0	9	Expression	Tis13_123073	Tis13_123073	GBC22499	Tis13_123073	N	#N/A	#N/A	N	N	#N/A	N	N	N	N	N		#N/A	jgi|Gloin1|122961|CE22949_8	#N/A		#N/A	Y	N
RIR_0949610	0	0	0	None	Tis13_17340	Tis13_17340	GBC22493	Tis13_17340: PROVISIONAL	Y	#N/A	#N/A	N	N	#N/A	N	N	N	N	N		#N/A	jgi|Gloin1|17228|gm1.17228_g	#N/A		#N/A	Y	N
RIR_0949010	0	0	0	None	Tis13_87639	Tis13_87639	GBC22486	Tis13_87639: PROVISIONAL	Y	#N/A	#N/A	N	N	#N/A	N	N	N	Y	Y		#N/A	jgi|Gloin1|87527|fgenesh1_pg.5803_#_1	EXX60458.1		#N/A	Y	N
RIR_0949000	0	0	0	None	g2931.t1	g2931.t1	GBC22485	hypothetical protein: PROVISIONAL	Y	#N/A	#N/A	N	N	#N/A	N	N	N	N	N		jgi|Rhiir2_1|1770321|gm1.9207_g	jgi|Gloin1|35102|gm1.35102_g	#N/A		#N/A	Y	N
RIR_0948710	0	0	1	Expression	Tis13_26349	Tis13_26349	GBC22482	Tis13_26349	N	#N/A	#N/A	N	N	#N/A	N	N	N	Y	Y		#N/A	jgi|Gloin1|26237|gm1.26237_g	#N/A		#N/A	Y	N
RIR_0948400	0	0	0	None	g2925.t1	g2925.t1	GBC22478	hypothetical protein: PROVISIONAL	Y	#N/A	#N/A	N	N	#N/A	N	N	Y	N	Y		#N/A	#N/A	#N/A		#N/A	Y	N
RIR_0948300	0	0	1	Expression	g2924.t1	g2924.t1	GBC22477	hypothetical protein	N	#N/A	#N/A	N	N	#N/A	N	N	Y	N	Y		#N/A	#N/A	EXX57917.1		#N/A	Y	N
RIR_0947800	0	0	0	None	g2919.t1	g2919.t1	GBC22472	hypothetical protein: PROVISIONAL	Y	#N/A	#N/A	N	N	#N/A	N	Y	N	Y	Y		#N/A	#N/A	#N/A		#N/A	Y	N
RIR_0947410	0	0	0	None	Tis13_12294	Tis13_12294	GBC22468	Tis13_12294: PROVISIONAL	Y	#N/A	#N/A	N	N	#N/A	N	N	N	Y	Y		jgi|Rhiir2_1|1770811|gm1.9697_g	jgi|Gloin1|12182|gm1.12182_g	#N/A		#N/A	Y	N
RIR_0947400	0	0	0	None	g2915.t1	g2915.t1	GBC22467	hypothetical protein: PROVISIONAL	Y	#N/A	#N/A	N	N	#N/A	N	N	N	Y	Y		#N/A	jgi|Gloin1|3722|gm1.3722_g	#N/A		#N/A	Y	N
RIR_0947300	0	0	0	None	g2914.t1	g2914.t1	GBC22466	hypothetical protein: PROVISIONAL	Y	#N/A	#N/A	N	N	#N/A	N	N	N	Y	Y		jgi|Rhiir2_1|1475818|fgenesh1_pg.66_#_51	jgi|Gloin1|26543|gm1.26543_g	#N/A		#N/A	Y	N
RIR_0947200	0	0	0	None	g2913.t1	g2913.t1	GBC22465	hypothetical protein: PROVISIONAL	Y	#N/A	#N/A	N	N	#N/A	N	N	N	Y	Y		jgi|Rhiir2_1|1489512|fgenesh1_pg.953_#_1	#N/A	EXX64485.1		#N/A	Y	N
RIR_0947000	0	0	2	Expression	g2911.t1	g2911.t1	GBC22463	hypothetical protein	N	#N/A	#N/A	N	N	#N/A	N	N	Y	N	Y		#N/A	#N/A	EXX72006.1		#N/A	Y	N
RIR_0946800	0	0	0	None	g2909.t1	g2909.t1	GBC22461	hypothetical protein: PROVISIONAL	Y	#N/A	#N/A	N	N	#N/A	N	N	N	Y	Y		#N/A	#N/A	#N/A		#N/A	Y	N
RIR_0946700	0	0	0	None	g2908.t1	g2908.t1	GBC22460	hypothetical protein: PROVISIONAL	Y	#N/A	#N/A	N	N	#N/A	N	N	N	Y	Y		jgi|Rhiir2_1|1770803|gm1.9689_g	jgi|Gloin1|11537|gm1.11537_g	EXX67356.1		#N/A	Y	N
RIR_0946500	0	0	33	Expression	g2906.t1	g2906.t1	GBC22458	hypothetical protein	N	#N/A	#N/A	N	N	#N/A	N	N	Y	Y	Y		#N/A	#N/A	EXX67358.1		#N/A	Y	N
RIR_0946400	0	0	3	Expression	g2905.t1	g2905.t1	GBC22457	hypothetical protein	N	#N/A	#N/A	N	N	#N/A	N	N	N	Y	Y		#N/A	#N/A	EXX67361.1		#N/A	Y	N
RIR_0945800	0	0	2	Expression	g2899.t1	g2899.t1	GBC22451	gastrula zinc finger protein xlcgf46.1	N	#N/A	#N/A	N	N	#N/A	N	N	Y	N	Y		#N/A	#N/A	EXX66444.1		#N/A	Y	N
RIR_0945700	0	0	4	Expression	g2898.t1	g2898.t1	GBC22450	chromosome partition protein smc	N	#N/A	#N/A	N	N	#N/A	N	N	N	N	N		#N/A	#N/A	#N/A		#N/A	Y	N
RIR_0945600	0	0	0	None	g2897.t1	g2897.t1	GBC22449	hypothetical protein: PROVISIONAL	Y	#N/A	#N/A	N	N	#N/A	N	N	N	Y	Y		#N/A	#N/A	#N/A		#N/A	Y	N
RIR_0945300	0	0	0	None	g2894.t1	g2894.t1	GBC22446	hypothetical protein: PROVISIONAL	Y	#N/A	#N/A	N	N	#N/A	N	N	N	Y	Y		#N/A	#N/A	EXX60692.1		#N/A	Y	N
RIR_0945230	0	0	0	None	Tis13_10458	Tis13_10458	GBC22445	Tis13_10458: PROVISIONAL	Y	#N/A	#N/A	N	N	#N/A	N	N	N	N	N		#N/A	jgi|Gloin1|10346|gm1.10346_g	#N/A		#N/A	Y	N
RIR_0945220	0	0	0	None	Tis13_24180	Tis13_24180	GBC22444	Tis13_24180: PROVISIONAL	Y	#N/A	#N/A	N	N	#N/A	N	N	N	N	N		jgi|Rhiir2_1|1571440|fgenesh1_kg.66_#_453_#_CGATGT_L007_contig_26782	jgi|Gloin1|24068|gm1.24068_g	#N/A		#N/A	Y	N
RIR_0945210	0	0	1	Expression	JEMT01018585.1_cds_EXX66615.1_13413	JEMT01018585.1_cds_EXX66615.1_13413	GBC22443	JEMT01018585.1_cds_EXX66615.1_13413	N	#N/A	#N/A	N	N	#N/A	N	N	N	N	N		jgi|Rhiir2_1|1770794|gm1.9680_g	#N/A	EXX66615.1		#N/A	Y	N
RIR_0945110	0	0	0	None	Tis13_34594	Tis13_34594	GBC22441	Tis13_34594: PROVISIONAL	Y	#N/A	#N/A	N	N	#N/A	N	N	N	Y	Y		jgi|Rhiir2_1|1770792|gm1.9678_g	jgi|Gloin1|34482|gm1.34482_g	#N/A		#N/A	Y	N
RIR_0945100	0	0	0	None	g2892.t1	g2892.t1	GBC22440	hypothetical protein: PROVISIONAL	Y	#N/A	#N/A	N	N	#N/A	N	N	N	Y	Y		jgi|Rhiir2_1|1770791|gm1.9677_g	jgi|Gloin1|35502|gm1.35502_g	#N/A		#N/A	Y	N
RIR_0944610	0	0	0	None	Tis13_7542	Tis13_7542	GBC22435	Tis13_7542: PROVISIONAL	Y	#N/A	#N/A	N	N	#N/A	N	N	N	Y	Y		jgi|Rhiir2_1|1770785|gm1.9671_g	jgi|Gloin1|7430|gm1.7430_g	#N/A		#N/A	Y	N
RIR_0944410	0	0	0	None	Tis13_19706	Tis13_19706	GBC22431	Tis13_19706: PROVISIONAL	Y	#N/A	#N/A	N	N	#N/A	N	N	N	N	N		#N/A	jgi|Gloin1|19594|gm1.19594_g	#N/A		#N/A	Y	N
RIR_0944200	0	0	0	None	g2883.t1	g2883.t1	GBC22428	hypothetical protein: PROVISIONAL	Y	#N/A	#N/A	N	N	#N/A	N	N	N	Y	Y		jgi|Rhiir2_1|1770779|gm1.9665_g	jgi|Gloin1|3235|gm1.3235_g	EXX74406.1		#N/A	Y	N
RIR_0943810	0	0	0	None	JEMT01011941.1_cds_EXX76633.1_3396	JEMT01011941.1_cds_EXX76633.1_3396	GBC22424	JEMT01011941.1_cds_EXX76633.1_3396: PROVISIONAL	Y	#N/A	#N/A	N	N	#N/A	N	N	N	N	N		jgi|Rhiir2_1|1839017|estExt_fgenesh1_pg.C_660028	#N/A	EXX76633.1		#N/A	Y	N
RIR_0943800	0	0	0	None	g2879.t1	g2879.t1	GBC22423	hypothetical protein: PROVISIONAL	Y	#N/A	#N/A	N	N	#N/A	N	N	N	N	N		#N/A	#N/A	EXX76632.1		#N/A	Y	N
RIR_0943400	0	0	0	None	g2875.t1	g2875.t1	GBC22419	hypothetical protein: PROVISIONAL	Y	#N/A	#N/A	N	N	#N/A	Y	N	N	N	Y		#N/A	jgi|Gloin1|26102|gm1.26102_g	#N/A		#N/A	Y	N
RIR_0943300	0	0	0	None	g2874.t1	g2874.t1	GBC22418	hypothetical protein: PROVISIONAL	Y	#N/A	#N/A	N	N	#N/A	Y	N	N	Y	Y		#N/A	#N/A	#N/A		#N/A	Y	N
RIR_0942500	0	0	13	Expression	g2866.t1	g2866.t1	GBC22408	hypothetical protein	N	#N/A	#N/A	N	N	#N/A	N	N	N	N	N		#N/A	#N/A	#N/A		#N/A	Y	N
RIR_0942200	0	0	0	None	g2863.t1	g2863.t1	GBC22405	hypothetical protein: PROVISIONAL	Y	#N/A	#N/A	N	N	#N/A	N	N	Y	Y	Y		jgi|Rhiir2_1|1839012|estExt_fgenesh1_pg.C_660021	jgi|Gloin1|19299|gm1.19299_g	EXX55528.1		#N/A	Y	N
RIR_0942000	0	0	0	None	g2861.t1	g2861.t1	GBC22403	hypothetical protein: PROVISIONAL	Y	#N/A	#N/A	N	N	#N/A	N	N	N	N	N		#N/A	#N/A	#N/A		#N/A	Y	N
RIR_0941810	0	0	0	None	JEMT01026862.1_cds_EXX58412.1_21617	JEMT01026862.1_cds_EXX58412.1_21617	GBC22401	JEMT01026862.1_cds_EXX58412.1_21617	N	#N/A	#N/A	N	N	#N/A	N	N	N	N	N		#N/A	jgi|Gloin1|321918|MIX3699_1_18	EXX58412.1		#N/A	Y	N
RIR_0941600	0	0	29	Expression	g2857.t1	g2857.t1	GBC22398	hypothetical protein	N	#N/A	#N/A	N	N	#N/A	Y	N	N	N	Y		#N/A	#N/A	#N/A		#N/A	Y	N
RIR_0941420	0	0	1	Expression	Tis13_24588	Tis13_24588	GBC22396	Tis13_24588	N	#N/A	#N/A	N	N	#N/A	N	N	N	N	N		jgi|Rhiir2_1|1770754|gm1.9640_g	jgi|Gloin1|24476|gm1.24476_g	#N/A		#N/A	Y	N
RIR_0941410	0	0	0	None	JEMT01028722.1_cds_EXX53872.1_26157	JEMT01028722.1_cds_EXX53872.1_26157	GBC22395	JEMT01028722.1_cds_EXX53872.1_26157	N	#N/A	#N/A	N	N	#N/A	N	N	N	N	N		#N/A	#N/A	EXX64491.1		#N/A	Y	N
RIR_0941200	0	0	0	None	g2853.t1	g2853.t1	GBC22392	hypothetical protein: PROVISIONAL	Y	#N/A	#N/A	N	N	#N/A	N	N	Y	N	Y		#N/A	#N/A	#N/A		#N/A	Y	N
RIR_0941100	0	0	0	None	g2852.t1	g2852.t1	GBC22391	hypothetical protein: PROVISIONAL	Y	#N/A	#N/A	N	N	#N/A	N	N	Y	N	Y		#N/A	#N/A	#N/A		#N/A	Y	N
RIR_0941000	0	0	0	None	g2851.t1	g2851.t1	GBC22390	hypothetical protein: PROVISIONAL	Y	#N/A	#N/A	N	N	#N/A	N	N	Y	Y	Y		#N/A	#N/A	#N/A		#N/A	Y	N
RIR_0940900	0	0	0	None	g2850.t1	g2850.t1	GBC22389	hypothetical protein: PROVISIONAL	Y	#N/A	#N/A	N	N	#N/A	N	N	Y	N	Y		#N/A	#N/A	#N/A		#N/A	Y	N
RIR_0940700	0	0	0	None	g2848.t1	g2848.t1	GBC22387	hypothetical protein: PROVISIONAL	Y	#N/A	#N/A	N	N	#N/A	N	N	N	Y	Y		#N/A	#N/A	#N/A		#N/A	Y	N
RIR_0940600	0	0	0	None	g2847.t1	g2847.t1	GBC22386	hypothetical protein: PROVISIONAL	Y	#N/A	#N/A	N	N	#N/A	N	N	N	Y	Y		jgi|Rhiir2_1|1873217|estExt_Genemark1.C_660029	jgi|Gloin1|320781|MIX2562_6_38	EXX74349.1		#N/A	Y	N
RIR_0940500	0	0	0	None	g2846.t1	g2846.t1	GBC22385	hypothetical protein: PROVISIONAL	Y	#N/A	#N/A	N	N	#N/A	N	N	N	Y	Y		#N/A	jgi|Gloin1|4847|gm1.4847_g	#N/A		#N/A	Y	N
RIR_0940300	3	0	33	Homology:Expression	g2844.t1	g2844.t1	GBC22383	crinkler family protein	N	#N/A	#N/A	N	N	#N/A	N	N	N	Y	Y		jgi|Rhiir2_1|1571020|fgenesh1_kg.66_#_33_#_MblContig2348	jgi|Gloin1|344291|fgenesh1_kg.14198_#_2_#_ACTTGA_L001_R1_(paired)_contig_6096	#N/A		#N/A	Y	N
RIR_0940200	0	0	0	None	g2843.t1	g2843.t1	GBC22382	hypothetical protein: PROVISIONAL	Y	#N/A	#N/A	N	N	#N/A	N	N	N	Y	Y		#N/A	jgi|Gloin1|1897|gm1.1897_g	#N/A		#N/A	Y	N
RIR_0940000	0	0	0	None	g2841.t1	g2841.t1	GBC22380	hypothetical protein: PROVISIONAL	Y	#N/A	#N/A	N	N	#N/A	N	N	N	Y	Y		jgi|Rhiir2_1|1475775|fgenesh1_pg.66_#_8	#N/A	#N/A		#N/A	Y	N
RIR_0939900	0	0	0	None	g2840.t1	g2840.t1	GBC22379	hypothetical protein: PROVISIONAL	Y	#N/A	#N/A	N	N	#N/A	N	N	N	Y	Y		#N/A	#N/A	#N/A		#N/A	Y	N
RIR_0939800	0	0	0	None	g2839.t1	g2839.t1	GBC22378	hypothetical protein: PROVISIONAL	Y	#N/A	#N/A	N	N	#N/A	N	N	N	Y	Y		jgi|Rhiir2_1|1770740|gm1.9626_g	#N/A	#N/A		#N/A	Y	N
RIR_0939700	0	0	0	None	g2838.t1	g2838.t1	GBC22377	hypothetical protein: PROVISIONAL	Y	#N/A	#N/A	N	N	#N/A	N	Y	N	Y	Y		jgi|Rhiir2_1|1873212|estExt_Genemark1.C_660023	jgi|Gloin1|15082|gm1.15082_g	#N/A		#N/A	Y	N
RIR_0939600	0	0	0	None	g2837.t1	g2837.t1	GBC22376	hypothetical protein: PROVISIONAL	Y	#N/A	#N/A	N	N	#N/A	N	Y	N	Y	Y		jgi|Rhiir2_1|1770738|gm1.9624_g	jgi|Gloin1|12345|gm1.12345_g	#N/A		#N/A	Y	N
RIR_0939500	0	0	0	None	g2836.t1	g2836.t1	GBC22375	hypothetical protein: PROVISIONAL	Y	#N/A	#N/A	N	N	#N/A	N	Y	N	N	Y		#N/A	jgi|Gloin1|4619|gm1.4619_g	#N/A		#N/A	Y	N
RIR_0939300	0	0	0	None	g2834.t1	g2834.t1	GBC22373	hypothetical protein: PROVISIONAL	Y	#N/A	#N/A	N	N	#N/A	N	Y	Y	N	Y		#N/A	jgi|Gloin1|2509|gm1.2509_g	EXX58891.1		#N/A	Y	N
RIR_0939200	0	0	0	None	g2833.t1	g2833.t1	GBC22372	hypothetical protein: PROVISIONAL	Y	#N/A	#N/A	N	N	#N/A	Y	N	Y	Y	Y		jgi|Rhiir2_1|1770734|gm1.9620_g	jgi|Gloin1|10129|gm1.10129_g	EXX68759.1		#N/A	Y	N
RIR_0939110	0	0	0	None	Tis13_7536	Tis13_7536	GBC22371	Tis13_7536: PROVISIONAL	Y	#N/A	#N/A	N	N	#N/A	N	N	N	N	N		#N/A	jgi|Gloin1|7424|gm1.7424_g	#N/A		#N/A	Y	N
RIR_0939100	0	0	0	None	g2832.t1	g2832.t1	GBC22370	hypothetical protein: PROVISIONAL	Y	#N/A	#N/A	N	N	#N/A	N	N	N	Y	Y		jgi|Rhiir2_1|1770733|gm1.9619_g	#N/A	EXX68761.1		#N/A	Y	N
RIR_0938900	0	0	0	None	g2830.t1	g2830.t1	GBC22368	hypothetical protein: PROVISIONAL	Y	#N/A	#N/A	N	N	#N/A	N	N	N	N	N		#N/A	#N/A	#N/A		#N/A	Y	N
RIR_0938500	0	0	1	Expression	g2826.t1	g2826.t1	GBC22364	hypothetical protein	N	#N/A	#N/A	N	N	#N/A	Y	N	N	Y	Y		jgi|Rhiir2_1|1475769|fgenesh1_pg.66_#_2	jgi|Gloin1|4836|gm1.4836_g	EXX68765.1		#N/A	Y	N
RIR_0938400	0	0	0	None	g2825.t1	g2825.t1	GBC22363	hypothetical protein: PROVISIONAL	Y	#N/A	#N/A	N	N	#N/A	N	N	Y	N	Y		jgi|Rhiir2_1|1770724|gm1.9610_g	#N/A	#N/A		#N/A	Y	N
RIR_0938200	0	0	0	None	g2823.t1	g2823.t1	GBC22361	hypothetical protein: PROVISIONAL	Y	#N/A	#N/A	N	N	#N/A	N	N	Y	N	Y		#N/A	#N/A	#N/A		#N/A	Y	N
RIR_0938100	0	0	0	None	g2822.t1	g2822.t1	GBC22360	hypothetical protein: PROVISIONAL	Y	#N/A	#N/A	N	N	#N/A	N	N	Y	N	Y		#N/A	#N/A	#N/A		#N/A	Y	N
RIR_0938000	0	0	0	None	g2821.t1	g2821.t1	GBC22359	hypothetical protein: PROVISIONAL	Y	#N/A	#N/A	N	N	#N/A	Y	N	N	N	Y		#N/A	#N/A	#N/A		#N/A	Y	N
RIR_0937900	0	0	0	None	g2820.t1	g2820.t1	GBC22358	hypothetical protein: PROVISIONAL	Y	#N/A	#N/A	N	N	#N/A	Y	N	N	N	Y		#N/A	#N/A	#N/A		#N/A	Y	N
RIR_0937800	0	0	0	None	g2819.t1	g2819.t1	GBC22357	hypothetical protein: PROVISIONAL	Y	#N/A	#N/A	N	N	#N/A	Y	N	N	N	Y		#N/A	#N/A	#N/A		#N/A	Y	N
RIR_0937700	0	0	0	None	g2818.t1	g2818.t1	GBC22356	hypothetical protein: PROVISIONAL	Y	#N/A	#N/A	N	N	#N/A	Y	N	N	N	Y		#N/A	#N/A	#N/A		#N/A	Y	N
RIR_0937600	0	0	0	None	g2817.t1	g2817.t1	GBC22355	hypothetical protein: PROVISIONAL	Y	#N/A	#N/A	N	N	#N/A	Y	N	N	N	Y		#N/A	#N/A	#N/A		#N/A	Y	N
RIR_0937500	0	0	0	None	g2816.t1	g2816.t1	GBC22354	hypothetical protein: PROVISIONAL	Y	#N/A	#N/A	N	N	#N/A	Y	N	N	N	Y		#N/A	#N/A	#N/A		#N/A	Y	N
RIR_0937400	0	0	0	None	g2815.t1	g2815.t1	GBC22353	hypothetical protein: PROVISIONAL	Y	#N/A	#N/A	N	N	#N/A	Y	N	N	N	Y		#N/A	#N/A	#N/A		#N/A	Y	N
RIR_0937300	0	0	0	None	g2814.t1	g2814.t1	GBC22352	hypothetical protein: PROVISIONAL	Y	#N/A	#N/A	N	N	#N/A	Y	N	N	N	Y		#N/A	#N/A	#N/A		#N/A	Y	N
RIR_0937200	0	0	0	None	g2813.t1	g2813.t1	GBC22351	hypothetical protein: PROVISIONAL	Y	#N/A	#N/A	N	N	#N/A	Y	N	N	N	Y		#N/A	#N/A	#N/A		#N/A	Y	N
RIR_0937000	0	0	0	None	g2811.t1	g2811.t1	GBC22349	poxvirus d5 protein: PROVISIONAL	Y	#N/A	#N/A	N	N	#N/A	Y	N	N	N	Y		#N/A	#N/A	#N/A		#N/A	Y	N
RIR_0936900	0	0	0	None	g2810.t1	g2810.t1	GBC22348	hypothetical protein: PROVISIONAL	Y	#N/A	#N/A	N	N	#N/A	Y	N	N	N	Y		#N/A	#N/A	#N/A		#N/A	Y	N
RIR_0936800	0	0	0	None	g2809.t1	g2809.t1	GBC22347	hypothetical protein: PROVISIONAL	Y	#N/A	#N/A	N	N	#N/A	Y	N	N	N	Y		#N/A	#N/A	#N/A		#N/A	Y	N
RIR_0936500	0	0	0	None	g2806.t1	g2806.t1	GBC22344	hypothetical protein: PROVISIONAL	Y	#N/A	#N/A	N	N	#N/A	Y	Y	Y	N	Y		#N/A	#N/A	EXX78773.1		#N/A	Y	N
RIR_0936400	0	0	0	None	g2805.t1	g2805.t1	GBC22343	hypothetical protein: PROVISIONAL	Y	#N/A	#N/A	N	N	#N/A	Y	N	N	N	Y		#N/A	#N/A	EXX78772.1		#N/A	Y	N
RIR_0936200	0	0	0	None	g2803.t1	g2803.t1	GBC22341	hypothetical protein: PROVISIONAL	Y	#N/A	#N/A	N	N	#N/A	Y	N	Y	Y	Y		#N/A	#N/A	#N/A		#N/A	Y	N
RIR_0936100	0	0	0	None	g2802.t1	g2802.t1	GBC22340	hypothetical protein: PROVISIONAL	Y	#N/A	#N/A	N	N	#N/A	N	N	N	N	N		#N/A	#N/A	EXX50626.1		#N/A	Y	N
RIR_0936010	1	0	0	Homology	Tis13_27332	Tis13_27332	GBC22339	Tis13_27332	N	#N/A	#N/A	N	N	#N/A	N	N	N	Y	Y		#N/A	jgi|Gloin1|27220|gm1.27220_g	#N/A		#N/A	Y	N
RIR_0935900	0	0	0	None	g2800.t1	g2800.t1	GBC22337	hypothetical protein: PROVISIONAL	Y	#N/A	#N/A	N	N	#N/A	N	N	N	Y	Y		jgi|Rhiir2_1|1481471|fgenesh1_pg.169_#_18	jgi|Gloin1|330064|MIX11845_46_17	EXX50622.1		#N/A	Y	N
RIR_0935800	55	0	33	Homology:Expression	g2799.t1	g2799.t1	GBC22336	hypothetical protein	N	#N/A	#N/A	N	N	#N/A	N	N	N	Y	Y		#N/A	jgi|Gloin1|339781|fgenesh1_kg.7320_#_1_#_ACTTGA_L001_R1_(paired)_contig_232	EXX50617.1		#N/A	Y	N
RIR_0935600	5	0	0	Homology	g2797.t1	g2797.t1	GBC22334	hypothetical protein	N	#N/A	#N/A	N	N	#N/A	N	N	N	N	N		#N/A	#N/A	EXX66974.1		#N/A	Y	N
RIR_0935500	0	0	0	None	g2796.t1	g2796.t1	GBC22333	hypothetical protein: PROVISIONAL	Y	#N/A	#N/A	N	N	#N/A	N	N	Y	Y	Y		#N/A	#N/A	#N/A		#N/A	Y	N
RIR_0935400	0	0	0	None	g2795.t1	g2795.t1	GBC22332	hypothetical protein: PROVISIONAL	Y	#N/A	#N/A	N	N	#N/A	N	N	N	Y	Y		#N/A	#N/A	#N/A		#N/A	Y	N
RIR_0935200	0	0	0	None	g2793.t1	g2793.t1	GBC22330	hypothetical protein: PROVISIONAL	Y	#N/A	#N/A	N	N	#N/A	N	N	N	N	N		#N/A	#N/A	#N/A		#N/A	Y	N
RIR_0935010	0	0	0	None	JEMT01026467.1_cds_EXX59438.1_20591	JEMT01026467.1_cds_EXX59438.1_20591	GBC22328	JEMT01026467.1_cds_EXX59438.1_20591	N	#N/A	#N/A	N	N	#N/A	N	N	N	N	N		#N/A	#N/A	EXX59438.1		#N/A	Y	N
RIR_0935000	0	0	0	None	g2791.t1	g2791.t1	GBC22327	timeless family protein: PROVISIONAL	Y	#N/A	#N/A	N	N	#N/A	Y	N	Y	Y	Y		#N/A	#N/A	#N/A		#N/A	Y	N
RIR_0934900	0	0	0	None	g2790.t1	g2790.t1	GBC22326	hypothetical protein: PROVISIONAL	Y	#N/A	#N/A	N	N	#N/A	N	N	Y	N	Y		#N/A	#N/A	#N/A		#N/A	Y	N
RIR_0934800	0	0	0	None	g2789.t1	g2789.t1	GBC22325	hypothetical protein: PROVISIONAL	Y	#N/A	#N/A	N	N	#N/A	N	N	Y	Y	Y		#N/A	#N/A	#N/A		#N/A	Y	N
RIR_0934700	0	0	0	None	g2788.t1	g2788.t1	GBC22324	putative protein-primed b-family DNA polymerase	N	#N/A	#N/A	N	N	#N/A	Y	N	Y	N	Y		#N/A	#N/A	#N/A		#N/A	Y	N
RIR_0934600	0	0	0	None	g2787.t1	g2787.t1	GBC22323	hypothetical protein: PROVISIONAL	Y	#N/A	#N/A	N	N	#N/A	Y	N	Y	N	Y		#N/A	#N/A	#N/A		#N/A	Y	N
RIR_0934500	0	0	0	None	g2786.t1	g2786.t1	GBC22322	hypothetical protein: PROVISIONAL	Y	#N/A	#N/A	N	N	#N/A	Y	N	Y	N	Y		#N/A	#N/A	#N/A		#N/A	Y	N
RIR_0934400	0	0	0	None	g2785.t1	g2785.t1	GBC22321	hypothetical protein: PROVISIONAL	Y	#N/A	#N/A	N	N	#N/A	Y	N	Y	N	Y		#N/A	#N/A	#N/A		#N/A	Y	N
RIR_0934300	0	0	0	None	g2784.t1	g2784.t1	GBC22320	hypothetical protein: PROVISIONAL	Y	#N/A	#N/A	N	N	#N/A	Y	N	N	N	Y		#N/A	#N/A	#N/A		#N/A	Y	N
RIR_0934200	0	0	0	None	g2783.t1	g2783.t1	GBC22319	hypothetical protein: PROVISIONAL	Y	#N/A	#N/A	N	N	#N/A	Y	N	N	N	Y		#N/A	#N/A	#N/A		#N/A	Y	N
RIR_0934100	0	0	0	None	g2782.t1	g2782.t1	GBC22318	hypothetical protein: PROVISIONAL	Y	#N/A	#N/A	N	N	#N/A	Y	N	Y	Y	Y		#N/A	#N/A	#N/A		#N/A	Y	N
RIR_0933800	0	0	0	None	g2779.t1	g2779.t1	GBC22315	hypothetical protein: PROVISIONAL	Y	#N/A	#N/A	N	N	#N/A	N	N	Y	N	Y		#N/A	#N/A	#N/A		#N/A	Y	N
RIR_0933700	0	0	0	None	g2778.t1	g2778.t1	GBC22314	hypothetical protein: PROVISIONAL	Y	#N/A	#N/A	N	N	#N/A	Y	N	N	N	Y		#N/A	#N/A	#N/A		#N/A	Y	N
RIR_0933600	0	0	0	None	g2777.t1	g2777.t1	GBC22313	hypothetical protein: PROVISIONAL	Y	#N/A	#N/A	N	N	#N/A	Y	N	N	Y	Y		#N/A	#N/A	#N/A		#N/A	Y	N
RIR_0933500	0	0	0	None	g2776.t1	g2776.t1	GBC22312	hypothetical protein: PROVISIONAL	Y	#N/A	#N/A	N	N	#N/A	N	N	N	Y	Y		#N/A	#N/A	#N/A		#N/A	Y	N
RIR_0933400	0	0	0	None	g2775.t1	g2775.t1	GBC22311	hypothetical protein: PROVISIONAL	Y	#N/A	#N/A	N	N	#N/A	N	N	N	Y	Y		#N/A	#N/A	#N/A		#N/A	Y	N
RIR_0933300	0	0	0	None	g2774.t1	g2774.t1	GBC22310	hypothetical protein: PROVISIONAL	Y	#N/A	#N/A	N	N	#N/A	N	Y	Y	Y	Y		#N/A	#N/A	#N/A		#N/A	Y	N
RIR_0933100	0	0	0	None	g2772.t1	g2772.t1	GBC22308	hypothetical protein: PROVISIONAL	Y	#N/A	#N/A	N	N	#N/A	N	N	Y	Y	Y		#N/A	#N/A	#N/A		#N/A	Y	N
RIR_0933000	0	0	0	None	g2771.t1	g2771.t1	GBC22307	hypothetical protein: PROVISIONAL	Y	#N/A	#N/A	N	N	#N/A	N	N	Y	Y	Y		#N/A	jgi|Gloin1|5760|gm1.5760_g	#N/A		#N/A	Y	N
RIR_0932910	0	0	0	None	JEMT01026372.1_cds_EXX59541.1_20488	JEMT01026372.1_cds_EXX59541.1_20488	GBC22306	JEMT01026372.1_cds_EXX59541.1_20488	N	#N/A	#N/A	N	N	#N/A	N	N	Y	N	Y		#N/A	#N/A	EXX59541.1		#N/A	Y	N
RIR_0932400	0	0	19	Expression	g2765.t1	g2765.t1	GBC22300	tubulin-dependent ATPase kip3	N	#N/A	#N/A	N	N	#N/A	N	N	N	N	N		#N/A	#N/A	#N/A		#N/A	Y	N
RIR_0932300	0	0	12	Expression	g2764.t1	g2764.t1	GBC22299	tubulin-dependent ATPase kip3	N	#N/A	#N/A	N	N	#N/A	N	N	N	N	N		jgi|Rhiir2_1|1552008|fgenesh1_kg.45_#_859_#_ACTTGA_L001_R1_(paired)_contig_3339	jgi|Gloin1|335509|fgenesh1_kg.2175_#_1_#_ACTTGA_L001_R1_(paired)_contig_3339	EXX78496.1		#N/A	Y	N
RIR_0932200	0	0	13	Expression	g2763.t1	g2763.t1	GBC22298	tubulin-dependent ATPase kip3	N	#N/A	#N/A	N	N	#N/A	N	N	N	N	N		#N/A	#N/A	EXX78495.1		#N/A	Y	N
RIR_0932100	0	0	10	Expression	g2762.t1	g2762.t1	GBC22297	hypothetical protein	N	#N/A	#N/A	N	N	#N/A	N	N	N	N	N		#N/A	#N/A	EXX78493.1		#N/A	Y	N
RIR_0931910	0	0	0	None	Tis13_18046	Tis13_18046	GBC22294	Tis13_18046: PROVISIONAL	Y	#N/A	#N/A	N	N	#N/A	N	N	N	N	N		#N/A	jgi|Gloin1|17934|gm1.17934_g	#N/A		#N/A	Y	N
RIR_0931810	0	0	0	None	Tis13_4558	Tis13_4558	GBC22292	Tis13_4558: PROVISIONAL	Y	#N/A	#N/A	N	N	#N/A	N	N	Y	N	Y		#N/A	jgi|Gloin1|4446|gm1.4446_g	#N/A		#N/A	Y	N
RIR_0931400	0	0	13	Expression	g2755.t1	g2755.t1	GBC22287	hypothetical protein	N	#N/A	#N/A	N	N	#N/A	N	N	N	N	N		#N/A	#N/A	#N/A		#N/A	Y	N
RIR_0931100	0	0	24	Expression	g2752.t1	g2752.t1	GBC22284	hypothetical protein	N	#N/A	#N/A	N	N	#N/A	N	N	N	Y	Y		#N/A	#N/A	#N/A		#N/A	Y	N
RIR_0931010	0	0	3	Expression	Tis13_13069	Tis13_13069	GBC22283	Tis13_13069	N	#N/A	#N/A	N	N	#N/A	N	N	N	Y	Y		#N/A	jgi|Gloin1|12957|gm1.12957_g	#N/A		#N/A	Y	N
RIR_0931000	0	0	0	None	g2751.t1	g2751.t1	GBC22282	hypothetical protein: PROVISIONAL	Y	#N/A	#N/A	N	N	#N/A	N	N	N	Y	Y		#N/A	#N/A	EXX76684.1		#N/A	Y	N
RIR_0930800	0	0	26	Expression	g2749.t1	g2749.t1	GBC22280	hypothetical protein	N	#N/A	#N/A	N	N	#N/A	N	N	N	N	N		#N/A	#N/A	#N/A		#N/A	Y	N
RIR_0930710	0	0	6	Expression	Tis13_97781	Tis13_97781	GBC22279	Tis13_97781	N	#N/A	#N/A	N	N	#N/A	N	N	N	N	N		#N/A	jgi|Gloin1|97669|fgenesh1_pg.22578_#_1	#N/A		#N/A	Y	N
RIR_0930600	0	0	29	Expression	g2747.t1,g2747.t2	g2747.t1	GBC22276	hypothetical protein	N	#N/A	#N/A	N	N	#N/A	N	N	N	N	N		#N/A	#N/A	#N/A		#N/A	Y	N
RIR_0930400	0	0	0	None	g2745.t1	g2745.t1	GBC22273	hypothetical protein: PROVISIONAL	Y	#N/A	#N/A	N	N	#N/A	Y	N	N	N	Y		jgi|Rhiir2_1|1474243|fgenesh1_pg.45_#_51	jgi|Gloin1|18461|gm1.18461_g	EXX72419.1		#N/A	Y	N
RIR_0930100	0	0	0	None	g2742.t1	g2742.t1	GBC22270	hypothetical protein: PROVISIONAL	Y	#N/A	#N/A	N	N	#N/A	N	N	N	N	N		#N/A	jgi|Gloin1|28256|gm1.28256_g	EXX67049.1		#N/A	Y	N
RIR_0930000	67	0	0	Homology	g2741.t1	g2741.t1	GBC22269	ATP-dependent DNA helicase pif1	N	#N/A	#N/A	N	N	#N/A	N	N	N	N	N		#N/A	jgi|Gloin1|13384|gm1.13384_g	EXX67050.1		#N/A	Y	N
RIR_0929920	0	0	0	None	Tis13_16287	Tis13_16287	GBC22268	Tis13_16287: PROVISIONAL	Y	#N/A	#N/A	N	N	#N/A	N	Y	N	N	Y		#N/A	jgi|Gloin1|16175|gm1.16175_g	#N/A		#N/A	Y	N
RIR_0929910	0	0	0	None	Tis13_27006	Tis13_27006	GBC22267	Tis13_27006: PROVISIONAL	Y	#N/A	#N/A	N	N	#N/A	N	N	N	N	N		jgi|Rhiir2_1|1768430|gm1.7316_g	jgi|Gloin1|26894|gm1.26894_g	EXX55884.1		#N/A	Y	N
RIR_0929900	0	0	0	None	g2740.t1	g2740.t1	GBC22266	zinc finger mym-type protein 2-like	N	#N/A	#N/A	N	N	#N/A	N	N	Y	N	Y		#N/A	#N/A	EXX55885.1		#N/A	Y	N
RIR_0929820	0	0	0	None	JEMT01027928.1_cds_EXX55886.1_24144	JEMT01027928.1_cds_EXX55886.1_24144	GBC22265	JEMT01027928.1_cds_EXX55886.1_24144	N	#N/A	#N/A	N	N	#N/A	N	N	Y	N	Y		#N/A	#N/A	EXX55886.1		#N/A	Y	N
RIR_0929800	0	0	0	None	g2739.t1	g2739.t1	GBC22263	hypothetical protein: PROVISIONAL	Y	#N/A	#N/A	N	N	#N/A	N	N	Y	N	Y		#N/A	jgi|Gloin1|11889|gm1.11889_g	#N/A		#N/A	Y	N
RIR_0929700	0	0	0	None	g2738.t1	g2738.t1	GBC22262	hypothetical protein: PROVISIONAL	Y	#N/A	#N/A	N	N	#N/A	N	N	Y	N	Y		#N/A	#N/A	#N/A		#N/A	Y	N
RIR_0929600	0	0	0	None	g2737.t1	g2737.t1	GBC22261	hypothetical protein: PROVISIONAL	Y	#N/A	#N/A	N	N	#N/A	N	N	Y	N	Y		jgi|Rhiir2_1|1871772|estExt_Genemark1.C_450074	#N/A	#N/A		#N/A	Y	N
RIR_0929500	0	0	0	None	g2736.t1	g2736.t1	GBC22260	hypothetical protein: PROVISIONAL	Y	#N/A	#N/A	N	N	#N/A	N	N	Y	N	Y		#N/A	#N/A	EXX63009.1		#N/A	Y	N
RIR_0929400	0	0	0	None	g2735.t1	g2735.t1	GBC22259	hypothetical protein: PROVISIONAL	Y	#N/A	#N/A	N	N	#N/A	N	N	Y	N	Y		#N/A	#N/A	EXX68892.1		#N/A	Y	N
RIR_0929300	0	0	0	None	g2734.t1	g2734.t1	GBC22258	hypothetical protein: PROVISIONAL	Y	#N/A	#N/A	N	N	#N/A	N	N	N	N	N		jgi|Rhiir2_1|1768424|gm1.7310_g	jgi|Gloin1|415|gm1.415_g	EXX68893.1		#N/A	Y	N
RIR_0929200	0	0	0	None	g2733.t1	g2733.t1	GBC22256	hypothetical protein: PROVISIONAL	Y	#N/A	#N/A	N	N	#N/A	N	Y	N	N	Y		#N/A	#N/A	EXX68894.1		#N/A	Y	N
RIR_0929110	0	0	0	None	Tis13_28537	Tis13_28537	GBC22255	Tis13_28537: PROVISIONAL	Y	#N/A	#N/A	N	N	#N/A	N	N	N	N	N		#N/A	jgi|Gloin1|28425|gm1.28425_g	#N/A		#N/A	Y	N
RIR_0929100	0	0	0	None	g2732.t1	g2732.t1	GBC22254	hypothetical protein: PROVISIONAL	Y	#N/A	#N/A	N	N	#N/A	N	N	Y	N	Y		#N/A	jgi|Gloin1|29526|gm1.29526_g	EXX64775.1		#N/A	Y	N
RIR_0929010	0	0	0	None	JEMT01022828.1_cds_EXX64774.1_15254	JEMT01022828.1_cds_EXX64774.1_15254	GBC22253	JEMT01022828.1_cds_EXX64774.1_15254	N	#N/A	#N/A	N	N	#N/A	N	N	Y	N	Y		#N/A	#N/A	EXX64774.1		#N/A	Y	N
RIR_0929000	0	0	0	None	g2731.t1	g2731.t1	GBC22252	hypothetical protein: PROVISIONAL	Y	#N/A	#N/A	N	N	#N/A	N	N	Y	N	Y		#N/A	#N/A	#N/A		#N/A	Y	N
RIR_0928900	0	0	0	None	g2730.t1	g2730.t1	GBC22251	hypothetical protein: PROVISIONAL	Y	#N/A	#N/A	N	N	#N/A	N	N	Y	N	Y		#N/A	#N/A	EXX56663.1		#N/A	Y	N
RIR_0928800	0	0	0	None	g2729.t1	g2729.t1	GBC22250	hypothetical protein: PROVISIONAL	Y	#N/A	#N/A	N	N	#N/A	N	N	Y	N	Y		#N/A	#N/A	EXX56662.1		#N/A	Y	N
RIR_0928110	0	0	16	Expression	Tis13_347823	Tis13_347823	GBC22243	Tis13_347823	N	#N/A	#N/A	N	N	#N/A	N	N	N	N	N		#N/A	jgi|Gloin1|347711|fgenesh1_kg.20762_#_1_#_ACTTGA_L001_R1_(paired)_contig_23972	#N/A		#N/A	Y	N
RIR_0928100	0	0	29	Expression	g2722.t1	g2722.t1	GBC22242	hypothetical protein	N	#N/A	#N/A	N	N	#N/A	N	N	N	N	N		#N/A	#N/A	#N/A		#N/A	Y	N
RIR_0927900	0	0	25	Expression	g2720.t1	g2720.t1	GBC22240	hypothetical protein	N	#N/A	#N/A	N	N	#N/A	N	N	N	N	N		#N/A	jgi|Gloin1|328672|MIX10453_2_41	#N/A		#N/A	Y	N
RIR_0927800	7	0	8	Homology:Expression	g2719.t1	g2719.t1	GBC22239	hypothetical protein	N	#N/A	#N/A	N	N	#N/A	N	N	N	N	N		#N/A	#N/A	EXX72629.1		#N/A	Y	N
RIR_0927710	0	0	8	Expression	Tis13_8752	Tis13_8752	GBC22238	Tis13_8752	N	#N/A	#N/A	N	N	#N/A	N	N	N	N	N		jgi|Rhiir2_1|1768409|gm1.7295_g	jgi|Gloin1|8640|gm1.8640_g	#N/A		#N/A	Y	N
RIR_0927310	1	0	25	Homology:Expression	JEMT01022804.1_cds_EXX64792.1_15238	JEMT01022804.1_cds_EXX64792.1_15238	GBC22232	JEMT01022804.1_cds_EXX64792.1_15238	N	#N/A	#N/A	N	N	#N/A	N	N	N	N	N		jgi|Rhiir2_1|1551595|fgenesh1_kg.45_#_446_#_TRINITY_DN1352_c1_g2_i1	#N/A	EXX64792.1		#N/A	Y	N
RIR_0927300	0	0	32	Expression	g2714.t1	g2714.t1	GBC22231	hypothetical protein	N	#N/A	#N/A	N	N	#N/A	N	N	N	N	N		#N/A	jgi|Gloin1|335383|fgenesh1_kg.1972_#_1_#_ACTTGA_L001_R1_(paired)_contig_17603	#N/A		#N/A	Y	N
RIR_0927230	0	0	0	None	Tis13_3092	Tis13_3092	GBC22230	Tis13_3092: PROVISIONAL	Y	#N/A	#N/A	N	N	#N/A	N	N	N	N	N		#N/A	jgi|Gloin1|2980|gm1.2980_g	#N/A		#N/A	Y	N
RIR_0927220	0	0	0	None	Tis13_12627	Tis13_12627	GBC22229	Tis13_12627: PROVISIONAL	Y	#N/A	#N/A	N	N	#N/A	N	N	N	N	N		jgi|Rhiir2_1|252653|CE252652_7557	jgi|Gloin1|12515|gm1.12515_g	#N/A		#N/A	Y	N
RIR_0927210	0	0	0	None	Tis13_34929	Tis13_34929	GBC22228	Tis13_34929: PROVISIONAL	Y	#N/A	#N/A	N	N	#N/A	N	N	N	Y	Y		#N/A	jgi|Gloin1|34817|gm1.34817_g	#N/A		#N/A	Y	N
RIR_0927200	0	0	33	Expression	g2713.t1	g2713.t1	GBC22227	hypothetical protein	N	#N/A	#N/A	N	N	#N/A	N	N	N	N	N		jgi|Rhiir2_1|1551536|fgenesh1_kg.45_#_387_#_TRINITY_DN1300_c0_g2_i1	jgi|Gloin1|346600|fgenesh1_kg.18298_#_1_#_ACTTGA_L001_R1_(paired)_contig_3557	EXX62007.1		#N/A	Y	N
RIR_0927100	0	0	26	Expression	g2712.t1	g2712.t1	GBC22226	hypothetical protein	N	#N/A	#N/A	N	N	#N/A	N	N	N	Y	Y		jgi|Rhiir2_1|1551520|fgenesh1_kg.45_#_371_#_TRINITY_DN8516_c0_g2_i1	jgi|Gloin1|125715|CE25703_78	EXX78171.1		#N/A	Y	N
RIR_0926900	0	0	0	None	g2710.t1	g2710.t1	GBC22223	hypothetical protein: PROVISIONAL	Y	#N/A	#N/A	N	N	#N/A	N	N	N	Y	Y		jgi|Rhiir2_1|1474225|fgenesh1_pg.45_#_33	#N/A	EXX78173.1		#N/A	Y	N
RIR_0926800	0	0	0	None	g2709.t1	g2709.t1	GBC22222	hypothetical protein: PROVISIONAL	Y	#N/A	#N/A	N	N	#N/A	N	N	Y	N	Y		#N/A	#N/A	#N/A		#N/A	Y	N
RIR_0926700	0	0	0	None	g2708.t1	g2708.t1	GBC22221	hypothetical protein: PROVISIONAL	Y	#N/A	#N/A	N	N	#N/A	N	N	Y	N	Y		#N/A	#N/A	#N/A		#N/A	Y	N
RIR_0926600	0	0	1	Expression	g2707.t1	g2707.t1	GBC22220	hypothetical protein	N	#N/A	#N/A	N	N	#N/A	N	N	Y	N	Y		#N/A	#N/A	#N/A		#N/A	Y	N
RIR_0926500	0	0	33	Expression	g2706.t1,g2706.t2	g2706.t1	GBC22219	hypothetical protein	N	#N/A	#N/A	N	N	#N/A	N	N	N	N	N		jgi|Rhiir2_1|1551395|fgenesh1_kg.45_#_246_#_TRINITY_DN10252_c0_g1_i4	jgi|Gloin1|267951|CE167939_357	#N/A		#N/A	Y	N
RIR_0926410	0	0	0	None	JEMT01014736.1_cds_EXX73338.1_6691	JEMT01014736.1_cds_EXX73338.1_6691	GBC22217	JEMT01014736.1_cds_EXX73338.1_6691: PROVISIONAL	Y	#N/A	#N/A	N	N	#N/A	N	N	N	N	N		jgi|Rhiir2_1|1768391|gm1.7277_g	#N/A	EXX73338.1		#N/A	Y	N
RIR_0926400	0	0	30	Expression	g2705.t3,g2705.t1,g2705.t2,g2705.t4	g2705.t3	GBC22216	hypothetical protein	N	#N/A	#N/A	N	N	#N/A	N	N	N	N	N		#N/A	jgi|Gloin1|267932|CE167920_63	#N/A		#N/A	Y	N
RIR_0926310	0	0	0	None	JEMT01028054.1_cds_EXX55700.1_24331	JEMT01028054.1_cds_EXX55700.1_24331	GBC22212	JEMT01028054.1_cds_EXX55700.1_24331	N	#N/A	#N/A	N	N	#N/A	N	N	N	Y	Y		jgi|Rhiir2_1|1871746|estExt_Genemark1.C_450037	#N/A	EXX55700.1		#N/A	Y	N
RIR_0926300	0	0	0	None	g2704.t1	g2704.t1	GBC22211	hypothetical protein: PROVISIONAL	Y	#N/A	#N/A	N	N	#N/A	N	N	N	N	N		#N/A	jgi|Gloin1|34258|gm1.34258_g	EXX55699.1		#N/A	Y	N
RIR_0926200	0	0	0	None	g2703.t1	g2703.t1	GBC22210	hypothetical protein: PROVISIONAL	Y	#N/A	#N/A	N	N	#N/A	N	N	N	Y	Y		#N/A	#N/A	#N/A		#N/A	Y	N
RIR_0926100	11	0	0	Homology	g2702.t1	g2702.t1	GBC22209	nucleosome assembly protein 1-like 4 isoform x1	N	#N/A	#N/A	N	N	#N/A	N	N	N	N	N		jgi|Rhiir2_1|1469561|fgenesh1_pg.2_#_116	#N/A	#N/A		#N/A	Y	N
RIR_0925800	0	0	8	Expression	g2699.t1	g2699.t1	GBC22206	hypothetical protein	N	#N/A	#N/A	N	N	#N/A	N	N	N	N	N		#N/A	#N/A	#N/A		#N/A	Y	N
RIR_0925600	0	0	0	None	g2697.t1	g2697.t1	GBC22204	hypothetical protein: PROVISIONAL	Y	#N/A	#N/A	N	N	#N/A	N	N	N	Y	Y		#N/A	#N/A	EXX68102.1		#N/A	Y	N
RIR_0925310	0	0	0	None	Tis13_22094	Tis13_22094	GBC22200	Tis13_22094: PROVISIONAL	Y	#N/A	#N/A	N	N	#N/A	N	N	N	N	N		jgi|Rhiir2_1|1871739|estExt_Genemark1.C_450028	jgi|Gloin1|21982|gm1.21982_g	#N/A		#N/A	Y	N
RIR_0924800	0	0	0	None	g2689.t1	g2689.t1	GBC22194	hypothetical protein: PROVISIONAL	Y	#N/A	#N/A	N	N	#N/A	N	N	N	N	N		jgi|Rhiir2_1|1818682|MIX26243_1_24	jgi|Gloin1|2615|gm1.2615_g	EXX60612.1		#N/A	Y	N
RIR_0924700	0	0	0	None	g2688.t1	g2688.t1	GBC22193	hypothetical protein: PROVISIONAL	Y	#N/A	#N/A	N	N	#N/A	N	N	N	Y	Y		#N/A	#N/A	EXX60611.1		#N/A	Y	N
RIR_0924610	0	0	0	None	Tis13_8680	Tis13_8680	GBC22192	Tis13_8680: PROVISIONAL	Y	#N/A	#N/A	N	N	#N/A	N	N	N	Y	Y		#N/A	jgi|Gloin1|8568|gm1.8568_g	#N/A		#N/A	Y	N
RIR_0924600	0	0	0	None	g2687.t1	g2687.t1	GBC22191	hypothetical protein: PROVISIONAL	Y	#N/A	#N/A	N	N	#N/A	N	N	N	Y	Y		#N/A	#N/A	#N/A		#N/A	Y	N
RIR_0924300	0	0	0	None	g2684.t1	g2684.t1	GBC22188	hypothetical protein: PROVISIONAL	Y	#N/A	#N/A	N	N	#N/A	N	N	Y	N	Y		#N/A	#N/A	#N/A		#N/A	Y	N
RIR_0923910	0	0	0	None	Tis13_29059	Tis13_29059	GBC22184	Tis13_29059: PROVISIONAL	Y	#N/A	#N/A	N	N	#N/A	N	N	N	N	N		#N/A	jgi|Gloin1|28947|gm1.28947_g	#N/A		#N/A	Y	N
RIR_0923310	0	0	0	None	JEMT01024019.1_cds_EXX63263.1_16760	JEMT01024019.1_cds_EXX63263.1_16760	GBC22176	JEMT01024019.1_cds_EXX63263.1_16760	N	#N/A	#N/A	N	N	#N/A	N	N	Y	Y	Y		#N/A	jgi|Gloin1|26298|gm1.26298_g	EXX63263.1		#N/A	Y	N
RIR_0923100	0	0	0	None	g2672.t1	g2672.t1	GBC22173	hypothetical protein: PROVISIONAL	Y	#N/A	#N/A	N	N	#N/A	N	N	N	Y	Y		#N/A	#N/A	#N/A		#N/A	Y	N
RIR_0923000	0	0	1	Expression	g2671.t1	g2671.t1	GBC22172	hypothetical protein	N	#N/A	#N/A	N	N	#N/A	N	N	N	Y	Y		jgi|Rhiir2_1|1818677|MIX26238_5_58	#N/A	EXX63267.1		#N/A	Y	N
RIR_0922810	0	0	3	Expression	Tis13_5050	Tis13_5050	GBC22169	Tis13_5050	N	#N/A	#N/A	N	N	#N/A	N	N	N	Y	Y		jgi|Rhiir2_1|1768353|gm1.7239_g	jgi|Gloin1|4938|gm1.4938_g	#N/A		#N/A	Y	N
RIR_0922610	0	0	0	None	Tis13_22751	Tis13_22751	GBC22166	Tis13_22751: PROVISIONAL	Y	#N/A	#N/A	N	N	#N/A	N	N	N	N	N		#N/A	jgi|Gloin1|22639|gm1.22639_g	#N/A		#N/A	Y	N
RIR_0922600	0	0	32	Expression	g2667.t1	g2667.t1	GBC22165	sumo ligase siz1	N	#N/A	#N/A	N	N	#N/A	N	N	N	N	N		#N/A	#N/A	#N/A		#N/A	Y	N
RIR_0922410	0	0	15	Expression	Tis13_30319	Tis13_30319	GBC22162	Tis13_30319	N	#N/A	#N/A	N	N	#N/A	N	N	N	N	N		#N/A	jgi|Gloin1|30207|gm1.30207_g	#N/A		#N/A	Y	N
RIR_0922400	0	0	0	None	g2665.t1	g2665.t1	GBC22161	hypothetical protein: PROVISIONAL	Y	#N/A	#N/A	N	N	#N/A	N	N	N	Y	Y		#N/A	#N/A	EXX50466.1		#N/A	Y	N
RIR_0922310	0	0	0	None	JEMT01029945.1_cds_EXX50465.1_29567	JEMT01029945.1_cds_EXX50465.1_29567	GBC22160	JEMT01029945.1_cds_EXX50465.1_29567	N	#N/A	#N/A	N	N	#N/A	N	N	N	N	N		jgi|Rhiir2_1|1483837|fgenesh1_pg.238_#_18	jgi|Gloin1|92994|fgenesh1_pg.14062_#_1	EXX50465.1		#N/A	Y	N
RIR_0922300	0	0	0	None	g2664.t1	g2664.t1	GBC22159	hypothetical protein: PROVISIONAL	Y	#N/A	#N/A	N	N	#N/A	N	N	Y	Y	Y		#N/A	jgi|Gloin1|18817|gm1.18817_g	EXX50464.1		#N/A	Y	N
RIR_0922000	0	0	0	None	g2661.t1	g2661.t1	GBC22156	hypothetical protein: PROVISIONAL	Y	#N/A	#N/A	N	N	#N/A	N	N	N	Y	Y		jgi|Rhiir2_1|1881283|estExt_Genemark1.C_2380029	jgi|Gloin1|16374|gm1.16374_g	#N/A		#N/A	Y	N
RIR_0921720	0	0	0	None	Tis13_17587	Tis13_17587	GBC22153	Tis13_17587: PROVISIONAL	Y	#N/A	#N/A	N	N	#N/A	N	N	N	Y	Y		#N/A	jgi|Gloin1|17475|gm1.17475_g	#N/A		#N/A	Y	N
RIR_0921710	0	0	1	Expression	JEMT01029965.1_cds_EXX50422.1_29611	JEMT01029965.1_cds_EXX50422.1_29611	GBC22152	JEMT01029965.1_cds_EXX50422.1_29611	N	#N/A	#N/A	N	N	#N/A	N	N	N	Y	Y		#N/A	#N/A	EXX50422.1		#N/A	Y	N
RIR_0921700	1	0	0	Homology	g2658.t1	g2658.t1	GBC22151	hypothetical protein	N	#N/A	#N/A	N	N	#N/A	N	N	N	N	N		#N/A	jgi|Gloin1|22006|gm1.22006_g	#N/A		#N/A	Y	N
RIR_0921500	43	0	0	Homology	g2656.t1	g2656.t1	GBC22149	hypothetical protein	N	#N/A	#N/A	N	N	#N/A	N	N	N	Y	Y		jgi|Rhiir2_1|1782803|gm1.21689_g	jgi|Gloin1|328620|MIX10401_2_10	EXX50420.1		#N/A	Y	N
RIR_0921400	0	0	0	None	g2655.t1	g2655.t1	GBC22148	hypothetical protein: PROVISIONAL	Y	#N/A	#N/A	N	N	#N/A	N	N	N	N	N		jgi|Rhiir2_1|1782802|gm1.21688_g	jgi|Gloin1|8545|gm1.8545_g	EXX50419.1		#N/A	Y	N
RIR_0921020	0	0	0	None	Tis13_4583	Tis13_4583	GBC22143	Tis13_4583: PROVISIONAL	Y	#N/A	#N/A	N	N	#N/A	Y	N	N	N	Y		#N/A	jgi|Gloin1|4471|gm1.4471_g	#N/A		#N/A	Y	N
RIR_0921010	0	0	0	None	Tis13_17708	Tis13_17708	GBC22142	Tis13_17708: PROVISIONAL	Y	#N/A	#N/A	N	N	#N/A	N	N	N	N	N		#N/A	jgi|Gloin1|17596|gm1.17596_g	#N/A		#N/A	Y	N
RIR_0920910	0	0	0	None	Tis13_1995	Tis13_1995	GBC22140	Tis13_1995: PROVISIONAL	Y	#N/A	#N/A	N	N	#N/A	N	N	N	N	N		#N/A	jgi|Gloin1|1883|gm1.1883_g	#N/A		#N/A	Y	N
RIR_0920710	0	0	0	None	Tis13_95342	Tis13_95342	GBC22137	Tis13_95342: PROVISIONAL	Y	#N/A	#N/A	N	N	#N/A	N	N	N	Y	Y		jgi|Rhiir2_1|472521|CE472520_73	jgi|Gloin1|95230|fgenesh1_pg.17752_#_1	#N/A		#N/A	Y	N
RIR_0920700	0	0	8	Expression	g2648.t1	g2648.t1	GBC22136	hypothetical protein	N	#N/A	#N/A	N	N	#N/A	N	N	N	Y	Y		#N/A	#N/A	EXX54659.1		#N/A	Y	N
RIR_0920600	0	0	27	Expression	g2647.t1	g2647.t1	GBC22135	hypothetical protein	N	#N/A	#N/A	N	N	#N/A	N	N	N	Y	Y		jgi|Rhiir2_1|1674323|fgenesh1_kg.238_#_208_#_ACTTGA_L001_R1_(paired)_contig_3845	jgi|Gloin1|335898|fgenesh1_kg.2634_#_1_#_ACTTGA_L001_R1_(paired)_contig_3845	EXX54658.1		#N/A	Y	N
RIR_0920500	0	0	6	Expression	g2646.t1	g2646.t1	GBC22134	hypothetical protein	N	#N/A	#N/A	N	N	#N/A	N	N	Y	Y	Y		#N/A	#N/A	#N/A		#N/A	Y	N
RIR_0920300	0	0	4	Expression	g2644.t1	g2644.t1	GBC22132	hypothetical protein	N	#N/A	#N/A	N	N	#N/A	N	N	Y	N	Y		jgi|Rhiir2_1|1782791|gm1.21677_g	jgi|Gloin1|9545|gm1.9545_g	EXX72238.1		#N/A	Y	N
RIR_0920210	0	0	0	None	Tis13_27945	Tis13_27945	GBC22131	Tis13_27945: PROVISIONAL	Y	#N/A	#N/A	N	N	#N/A	N	N	Y	Y	Y		#N/A	jgi|Gloin1|27833|gm1.27833_g	#N/A		#N/A	Y	N
RIR_0920130	0	0	0	None	Tis13_18941	Tis13_18941	GBC22129	Tis13_18941: PROVISIONAL	Y	#N/A	#N/A	N	N	#N/A	N	N	Y	Y	Y		#N/A	jgi|Gloin1|18829|gm1.18829_g	#N/A		#N/A	Y	N
RIR_0920120	0	0	0	None	Tis13_87494	Tis13_87494	GBC22128	Tis13_87494: PROVISIONAL	Y	#N/A	#N/A	N	N	#N/A	N	N	N	N	N		#N/A	jgi|Gloin1|87382|fgenesh1_pg.5640_#_1	#N/A		#N/A	Y	N
RIR_0920110	0	0	0	None	Tis13_328180	Tis13_328180	GBC22127	Tis13_328180: PROVISIONAL	Y	#N/A	#N/A	N	N	#N/A	N	N	N	Y	Y		#N/A	jgi|Gloin1|328068|MIX9849_1_25	#N/A		#N/A	Y	N
RIR_0920000	0	0	9	Expression	g2641.t1	g2641.t1	GBC22125	hypothetical protein	N	#N/A	#N/A	N	N	#N/A	N	N	Y	N	Y		jgi|Rhiir2_1|1880126|estExt_Genemark1.C_2000024	#N/A	#N/A		#N/A	Y	N
RIR_0919600	0	0	32	Expression	g2637.t1	g2637.t1	GBC22120	hypothetical protein	N	#N/A	#N/A	N	N	#N/A	N	N	N	N	N		jgi|Rhiir2_1|1674122|fgenesh1_kg.238_#_7_#_step3_rep_c337	jgi|Gloin1|338645|fgenesh1_kg.5802_#_1_#_step3_rep_c337	EXX59594.1		#N/A	Y	N
RIR_0919500	0	0	2	Expression	g2636.t1	g2636.t1	GBC22119	hypothetical protein	N	#N/A	#N/A	N	N	#N/A	N	N	N	N	N		#N/A	#N/A	#N/A		#N/A	Y	N
RIR_0919300	0	0	0	None	g2634.t1	g2634.t1	GBC22117	hypothetical protein: PROVISIONAL	Y	#N/A	#N/A	N	N	#N/A	Y	N	N	Y	Y		#N/A	#N/A	EXX56205.1		#N/A	Y	N
RIR_0919100	0	0	13	Expression	g2632.t2,g2632.t1	g2632.t2	GBC22115	hypothetical protein	N	#N/A	#N/A	N	N	#N/A	N	N	N	N	N		#N/A	#N/A	EXX71189.1		#N/A	Y	N
RIR_0918800	0	0	16	Expression	g2629.t1	g2629.t1	GBC22111	hypothetical protein	N	#N/A	#N/A	N	N	#N/A	N	N	N	N	N		#N/A	jgi|Gloin1|30689|gm1.30689_g	#N/A		#N/A	Y	N
RIR_0918710	0	0	19	Expression	JEMT01016211.1_cds_EXX71186.1_8840	JEMT01016211.1_cds_EXX71186.1_8840	GBC22110	JEMT01016211.1_cds_EXX71186.1_8840	N	#N/A	#N/A	N	N	#N/A	N	N	N	N	N		#N/A	#N/A	EXX71186.1		#N/A	Y	N
RIR_0918600	0	0	0	None	g2627.t1	g2627.t1	GBC22108	hypothetical protein: PROVISIONAL	Y	#N/A	#N/A	N	N	#N/A	N	N	N	Y	Y		jgi|Rhiir2_1|1815145|MIX22706_18_50	jgi|Gloin1|36356|gm1.36356_g	EXX71352.1		#N/A	Y	N
RIR_0918310	0	0	0	None	Tis13_84829	Tis13_84829	GBC22105	Tis13_84829: PROVISIONAL	Y	#N/A	#N/A	N	N	#N/A	N	N	N	N	N		jgi|Rhiir2_1|1787298|gm1.26184_g	jgi|Gloin1|84717|fgenesh1_pg.2239_#_1	EXX77908.1		#N/A	Y	N
RIR_0918210	0	0	2	Expression	Tis13_9896	Tis13_9896	GBC22103	Tis13_9896	N	#N/A	#N/A	N	N	#N/A	N	N	N	N	N		#N/A	jgi|Gloin1|9784|gm1.9784_g	#N/A		#N/A	Y	N
RIR_0918110	0	0	0	None	Tis13_19849	Tis13_19849	GBC22101	Tis13_19849: PROVISIONAL	Y	#N/A	#N/A	N	N	#N/A	N	N	N	Y	Y		#N/A	jgi|Gloin1|19737|gm1.19737_g	#N/A		#N/A	Y	N
RIR_0918100	0	0	23	Expression	g2622.t1	g2622.t1	GBC22100	hypothetical protein	N	#N/A	#N/A	N	N	#N/A	N	N	N	N	N		jgi|Rhiir2_1|1709047|fgenesh1_kg.366_#_98_#_CGATGT_L007_contig_33070	jgi|Gloin1|26005|gm1.26005_g	EXX64205.1		#N/A	Y	N
RIR_0918000	0	0	0	None	g2621.t1	g2621.t1	GBC22099	hypothetical protein: PROVISIONAL	Y	#N/A	#N/A	N	N	#N/A	N	N	N	Y	Y		#N/A	#N/A	#N/A		#N/A	Y	N
RIR_0917700	0	0	0	None	g2618.t1	g2618.t1	GBC22096	hypothetical protein: PROVISIONAL	Y	#N/A	#N/A	N	N	#N/A	N	N	Y	N	Y		jgi|Rhiir2_1|1482032|fgenesh1_pg.183_#_14	#N/A	#N/A		#N/A	Y	N
RIR_0917600	0	0	0	None	g2617.t1	g2617.t1	GBC22095	hypothetical protein: PROVISIONAL	Y	#N/A	#N/A	N	N	#N/A	N	N	Y	N	Y		#N/A	#N/A	#N/A		#N/A	Y	N
RIR_0917520	0	0	5	Expression	Tis13_1312	Tis13_1312	GBC22094	Tis13_1312	N	#N/A	#N/A	N	N	#N/A	N	N	Y	Y	Y		jgi|Rhiir2_1|1785467|gm1.24353_g	jgi|Gloin1|1200|gm1.1200_g	EXX64719.1		#N/A	Y	N
RIR_0917510	0	0	0	None	Tis13_18440	Tis13_18440	GBC22093	Tis13_18440: PROVISIONAL	Y	#N/A	#N/A	N	N	#N/A	N	N	N	Y	Y		#N/A	jgi|Gloin1|18328|gm1.18328_g	#N/A		#N/A	Y	N
RIR_0917420	0	0	0	None	Tis13_85830	Tis13_85830	GBC22091	Tis13_85830: PROVISIONAL	Y	#N/A	#N/A	N	N	#N/A	N	N	N	N	N		#N/A	jgi|Gloin1|85718|fgenesh1_pg.3542_#_1	#N/A		#N/A	Y	N
RIR_0917410	0	0	5	Expression	Tis13_5405	Tis13_5405	GBC22090	Tis13_5405	N	#N/A	#N/A	N	N	#N/A	N	N	N	Y	Y		#N/A	jgi|Gloin1|5293|gm1.5293_g	#N/A		#N/A	Y	N
RIR_0917300	0	0	0	None	g2614.t1	g2614.t1	GBC22088	hypothetical protein: PROVISIONAL	Y	#N/A	#N/A	N	N	#N/A	N	N	Y	N	Y		#N/A	#N/A	#N/A		#N/A	Y	N
RIR_0917200	0	0	0	None	g2613.t1	g2613.t1	GBC22087	zinc finger protein 771: PROVISIONAL	Y	#N/A	#N/A	N	N	#N/A	N	N	Y	Y	Y		#N/A	#N/A	#N/A		#N/A	Y	N
RIR_0917100	0	0	0	None	g2612.t1	g2612.t1	GBC22086	gastrula zinc finger protein xlcgf46.1	N	#N/A	#N/A	N	N	#N/A	N	N	Y	N	Y		#N/A	#N/A	#N/A		#N/A	Y	N
RIR_0917000	0	0	0	None	g2611.t1	g2611.t1	GBC22085	gastrula zinc finger protein xlcgf46.1	N	#N/A	#N/A	N	N	#N/A	N	N	Y	N	Y		#N/A	#N/A	#N/A		#N/A	Y	N
RIR_0916900	0	0	0	None	g2610.t1	g2610.t1	GBC22084	hypothetical protein: PROVISIONAL	Y	#N/A	#N/A	N	N	#N/A	N	N	Y	N	Y		#N/A	#N/A	#N/A		#N/A	Y	N
RIR_0916700	0	0	0	None	g2608.t1	g2608.t1	GBC22082	hypothetical protein: PROVISIONAL	Y	#N/A	#N/A	N	N	#N/A	N	N	Y	N	Y		#N/A	#N/A	#N/A		#N/A	Y	N
RIR_0916600	0	0	0	None	g2607.t1	g2607.t1	GBC22081	hypothetical protein: PROVISIONAL	Y	#N/A	#N/A	N	N	#N/A	N	N	Y	N	Y		#N/A	#N/A	#N/A		#N/A	Y	N
RIR_0916500	0	0	0	None	g2606.t1	g2606.t1	GBC22080	hypothetical protein: PROVISIONAL	Y	#N/A	#N/A	N	N	#N/A	N	N	Y	N	Y		#N/A	#N/A	#N/A		#N/A	Y	N
RIR_0916200	0	0	0	None	g2603.t1	g2603.t1	GBC22077	hypothetical protein: PROVISIONAL	Y	#N/A	#N/A	N	N	#N/A	Y	N	N	N	Y		#N/A	#N/A	#N/A		#N/A	Y	N
RIR_0916100	0	0	0	None	g2602.t1	g2602.t1	GBC22076	hypothetical protein: PROVISIONAL	Y	#N/A	#N/A	N	N	#N/A	Y	N	N	N	Y		#N/A	#N/A	#N/A		#N/A	Y	N
RIR_0916000	0	0	0	None	g2601.t1	g2601.t1	GBC22075	hypothetical protein: PROVISIONAL	Y	#N/A	#N/A	N	N	#N/A	Y	N	N	N	Y		#N/A	#N/A	#N/A		#N/A	Y	N
RIR_0915900	0	0	0	None	g2600.t1	g2600.t1	GBC22074	hypothetical protein: PROVISIONAL	Y	#N/A	#N/A	N	N	#N/A	Y	N	N	Y	Y		jgi|Rhiir2_1|1882825|estExt_Genemark1.C_2980003	#N/A	#N/A		#N/A	Y	N
RIR_0915700	0	0	7	Expression	g2598.t1	g2598.t1	GBC22072	hypothetical protein	N	#N/A	#N/A	N	N	#N/A	N	N	Y	Y	Y		#N/A	#N/A	#N/A		#N/A	Y	N
RIR_0915600	0	0	0	None	g2597.t1,g2597.t2	g2597.t1	GBC22071	hypothetical protein: PROVISIONAL	Y	#N/A	#N/A	N	N	#N/A	N	N	N	N	N		jgi|Rhiir2_1|1483844|fgenesh1_pg.239_#_4	jgi|Gloin1|84456|fgenesh1_pg.1878_#_1	#N/A		#N/A	Y	N
RIR_0915400	0	0	1	Expression	g2595.t1	g2595.t1	GBC22068	hypothetical protein	N	#N/A	#N/A	N	N	#N/A	N	N	N	Y	Y		#N/A	#N/A	#N/A		#N/A	Y	N
RIR_0915200	0	0	0	None	g2593.t1	g2593.t1	GBC22066	hypothetical protein: PROVISIONAL	Y	#N/A	#N/A	N	N	#N/A	N	N	N	Y	Y		#N/A	jgi|Gloin1|35968|gm1.35968_g	#N/A		#N/A	Y	N
RIR_0914900	0	0	12	Expression	g2590.t1,g2590.t2	g2590.t1	GBC22062	hypothetical protein	N	#N/A	#N/A	N	N	#N/A	N	N	N	N	N		#N/A	#N/A	#N/A		#N/A	Y	N
RIR_0914710	0	0	0	None	Tis13_94876	Tis13_94876	GBC22059	Tis13_94876: PROVISIONAL	Y	#N/A	#N/A	N	N	#N/A	N	N	N	N	N		#N/A	jgi|Gloin1|94764|fgenesh1_pg.16913_#_1	#N/A		#N/A	Y	N
RIR_0914400	0	0	0	None	g2585.t1	g2585.t1	GBC22055	hypothetical protein: PROVISIONAL	Y	#N/A	#N/A	N	N	#N/A	N	N	N	N	N		jgi|Rhiir2_1|1480847|fgenesh1_pg.154_#_8	jgi|Gloin1|24150|gm1.24150_g	#N/A		#N/A	Y	N
RIR_0914110	0	0	0	None	Tis13_29364	Tis13_29364	GBC22052	Tis13_29364: PROVISIONAL	Y	#N/A	#N/A	N	N	#N/A	N	N	Y	N	Y		#N/A	jgi|Gloin1|29252|gm1.29252_g	#N/A		#N/A	Y	N
RIR_0914010	0	0	1	Expression	Tis13_6645	Tis13_6645	GBC22050	Tis13_6645	N	#N/A	#N/A	N	N	#N/A	N	N	N	N	N		#N/A	jgi|Gloin1|6533|gm1.6533_g	#N/A		#N/A	Y	N
RIR_0913110	0	0	1	Expression	Tis13_274951	Tis13_274951	GBC22039	Tis13_274951	N	#N/A	#N/A	N	N	#N/A	N	N	N	N	N		#N/A	jgi|Gloin1|274839|CE174827_6	#N/A		#N/A	Y	N
RIR_0912800	0	0	0	None	g2569.t1	g2569.t1	GBC22035	hypothetical protein: PROVISIONAL	Y	#N/A	#N/A	N	N	#N/A	N	N	Y	Y	Y		jgi|Rhiir2_1|1778353|gm1.17239_g	jgi|Gloin1|23428|gm1.23428_g	EXX50178.1		#N/A	Y	N
RIR_0912710	0	0	0	None	Tis13_27722	Tis13_27722	GBC22034	Tis13_27722: PROVISIONAL	Y	#N/A	#N/A	N	N	#N/A	N	N	Y	Y	Y		#N/A	jgi|Gloin1|27610|gm1.27610_g	EXX68328.1		#N/A	Y	N
RIR_0912300	0	0	0	None	g2564.t1	g2564.t1	GBC22029	hypothetical protein: PROVISIONAL	Y	#N/A	#N/A	N	N	#N/A	N	N	N	Y	Y		#N/A	#N/A	#N/A		#N/A	Y	N
RIR_0912200	0	0	0	None	g2563.t1	g2563.t1	GBC22028	hypothetical protein: PROVISIONAL	Y	#N/A	#N/A	N	N	#N/A	N	N	N	Y	Y		#N/A	#N/A	EXX74258.1		#N/A	Y	N
RIR_0912110	2	0	0	Homology	Tis13_35408	Tis13_35408	GBC22027	Tis13_35408	N	#N/A	#N/A	N	N	#N/A	N	N	N	Y	Y		#N/A	jgi|Gloin1|35296|gm1.35296_g	#N/A		#N/A	Y	N
RIR_0912010	0	0	9	Expression	JEMT01013075.1_cds_EXX74255.1_5772	JEMT01013075.1_cds_EXX74255.1_5772	GBC22024	JEMT01013075.1_cds_EXX74255.1_5772	N	#N/A	#N/A	N	N	#N/A	N	N	N	Y	Y		#N/A	jgi|Gloin1|36165|gm1.36165_g	EXX74255.1		#N/A	Y	N
RIR_0912000	6	2	1	Homology:Motif:Expression	g2561.t1,g2561.t2	g2561.t1	GBC22023	serine/threonine protein kinase	N	#N/A	#N/A	N	N	#N/A	N	N	N	N	N		jgi|Rhiir2_1|1878382|estExt_Genemark1.C_1540035	#N/A	#N/A		#N/A	Y	N
RIR_0911910	0	0	0	None	JEMT01018982.1_cds_EXX66378.1_13652	JEMT01018982.1_cds_EXX66378.1_13652	GBC22021	JEMT01018982.1_cds_EXX66378.1_13652	N	#N/A	#N/A	N	N	#N/A	N	N	N	Y	Y		#N/A	#N/A	EXX66378.1		#N/A	Y	N
RIR_0911900	0	0	1	Expression	g2560.t1	g2560.t1	GBC22020	hypothetical protein	N	#N/A	#N/A	N	N	#N/A	N	N	N	N	N		#N/A	#N/A	#N/A		#N/A	Y	N
RIR_0911510	0	0	0	None	Tis13_24231	Tis13_24231	GBC22016	Tis13_24231: PROVISIONAL	Y	#N/A	#N/A	N	N	#N/A	N	N	N	Y	Y		#N/A	jgi|Gloin1|24119|gm1.24119_g	#N/A		#N/A	Y	N
RIR_0911500	0	0	2	Expression	g2556.t1	g2556.t1	GBC22015	hypothetical protein	N	#N/A	#N/A	N	N	#N/A	N	N	N	Y	Y		#N/A	#N/A	#N/A		#N/A	Y	N
RIR_0911400	0	0	0	None	g2555.t1	g2555.t1	GBC22014	hypothetical protein: PROVISIONAL	Y	#N/A	#N/A	N	N	#N/A	N	N	N	Y	Y		jgi|Rhiir2_1|1778366|gm1.17252_g	jgi|Gloin1|13867|gm1.13867_g	#N/A		#N/A	Y	N
RIR_0911210	0	0	0	None	Tis13_31954	Tis13_31954	GBC22012	Tis13_31954: PROVISIONAL	Y	#N/A	#N/A	N	N	#N/A	N	N	N	N	N		#N/A	jgi|Gloin1|31842|gm1.31842_g	#N/A		#N/A	Y	N
RIR_0910500	0	0	0	None	g2546.t1	g2546.t1	GBC22004	hypothetical protein: PROVISIONAL	Y	#N/A	#N/A	N	N	#N/A	N	N	N	N	N		#N/A	jgi|Gloin1|25038|gm1.25038_g	EXX67149.1		#N/A	Y	N
RIR_0910400	0	0	0	None	g2545.t1	g2545.t1	GBC22003	hypothetical protein: PROVISIONAL	Y	#N/A	#N/A	N	N	#N/A	N	N	N	Y	Y		#N/A	#N/A	#N/A		#N/A	Y	N
RIR_0910200	0	0	0	None	g2543.t1	g2543.t1	GBC22001	hypothetical protein: PROVISIONAL	Y	#N/A	#N/A	N	N	#N/A	N	N	N	Y	Y		#N/A	#N/A	EXX51848.1		#N/A	Y	N
RIR_0910100	0	0	0	None	g2542.t1	g2542.t1	GBC22000	hypothetical protein: PROVISIONAL	Y	#N/A	#N/A	N	N	#N/A	N	N	N	Y	Y		jgi|Rhiir2_1|1480875|fgenesh1_pg.154_#_36	#N/A	EXX51847.1		#N/A	Y	N
RIR_0909900	0	0	0	None	g2540.t1	g2540.t1	GBC21998	hypothetical protein: PROVISIONAL	Y	#N/A	#N/A	N	N	#N/A	N	N	N	N	N		#N/A	#N/A	#N/A		#N/A	Y	N
RIR_0909710	0	0	0	None	Tis13_12809	Tis13_12809	GBC21996	Tis13_12809: PROVISIONAL	Y	#N/A	#N/A	N	N	#N/A	N	N	N	N	N		#N/A	#N/A	#N/A		#N/A	Y	N
RIR_0909700	0	0	1	Expression	g2538.t1	g2538.t1	GBC21995	hypothetical protein	N	#N/A	#N/A	N	N	#N/A	N	N	N	N	N		#N/A	#N/A	#N/A		#N/A	Y	N
RIR_0909500	3	0	1	Homology:Expression	g2536.t1	g2536.t1	GBC21993	hsp70 family protein	N	#N/A	#N/A	N	N	#N/A	N	N	N	N	N		#N/A	#N/A	#N/A		#N/A	Y	N
RIR_0909400	21	0	2	Homology:Expression	g2535.t1	g2535.t1	GBC21992	hsp70 family protein	N	#N/A	#N/A	N	N	#N/A	N	N	N	N	N		jgi|Rhiir2_1|1480876|fgenesh1_pg.154_#_37	jgi|Gloin1|350201|fgenesh1_kg.27765_#_1_#_step3_c3288	#N/A		#N/A	Y	N
RIR_0909300	0	0	1	Expression	g2534.t1	g2534.t1	GBC21991	hypothetical protein	N	#N/A	#N/A	N	N	#N/A	N	Y	N	N	Y		jgi|Rhiir2_1|236923|CE236922_18	#N/A	#N/A		#N/A	Y	N
RIR_0908900	0	0	0	None	g2530.t1	g2530.t1	GBC21987	hypothetical protein: PROVISIONAL	Y	#N/A	#N/A	N	N	#N/A	N	N	N	Y	Y		#N/A	#N/A	#N/A		#N/A	Y	N
RIR_0908800	0	0	0	None	g2529.t1	g2529.t1	GBC21986	hypothetical protein: PROVISIONAL	Y	#N/A	#N/A	N	N	#N/A	N	N	N	Y	Y		#N/A	#N/A	#N/A		#N/A	Y	N
RIR_0908610	0	0	0	None	Tis13_84459	Tis13_84459	GBC21984	Tis13_84459: PROVISIONAL	Y	#N/A	#N/A	N	N	#N/A	N	N	N	Y	Y		#N/A	jgi|Gloin1|84347|fgenesh1_pg.1764_#_1	#N/A		#N/A	Y	N
RIR_0908410	0	0	0	None	Tis13_92859	Tis13_92859	GBC21980	Tis13_92859: PROVISIONAL	Y	#N/A	#N/A	N	N	#N/A	N	N	N	Y	Y		#N/A	jgi|Gloin1|92747|fgenesh1_pg.13652_#_1	#N/A		#N/A	Y	N
RIR_0908320	0	0	0	None	Tis13_2234	Tis13_2234	GBC21978	Tis13_2234: PROVISIONAL	Y	#N/A	#N/A	N	N	#N/A	N	N	N	N	N		#N/A	jgi|Gloin1|2122|gm1.2122_g	#N/A		#N/A	Y	N
RIR_0908310	0	0	0	None	Tis13_2233	Tis13_2233	GBC21977	Tis13_2233: PROVISIONAL	Y	#N/A	#N/A	N	N	#N/A	N	N	N	Y	Y		jgi|Rhiir2_1|1780646|gm1.19532_g	jgi|Gloin1|2121|gm1.2121_g	#N/A		#N/A	Y	N
RIR_0908100	0	0	5	Expression	g2522.t1	g2522.t1	GBC21974	hypothetical protein	N	#N/A	#N/A	N	N	#N/A	N	N	N	Y	Y		#N/A	#N/A	#N/A		#N/A	Y	N
RIR_0907310	0	0	1	Expression	JEMT01017228.1_cds_EXX68631.1_11392	JEMT01017228.1_cds_EXX68631.1_11392	GBC21966	JEMT01017228.1_cds_EXX68631.1_11392	N	#N/A	#N/A	N	N	#N/A	N	N	N	N	N		#N/A	jgi|Gloin1|30062|gm1.30062_g	EXX68631.1		#N/A	Y	N
RIR_0907010	0	0	0	None	Tis13_15696	Tis13_15696	GBC21962	Tis13_15696: PROVISIONAL	Y	#N/A	#N/A	N	N	#N/A	N	N	N	N	N		#N/A	jgi|Gloin1|15584|gm1.15584_g	#N/A		#N/A	Y	N
RIR_0906800	0	0	0	None	g2509.t1	g2509.t1	GBC21959	hypothetical protein: PROVISIONAL	Y	#N/A	#N/A	N	N	#N/A	N	N	N	Y	Y		jgi|Rhiir2_1|1780629|gm1.19515_g	#N/A	EXX68626.1		#N/A	Y	N
RIR_0906700	0	0	0	None	g2508.t1	g2508.t1	GBC21958	hypothetical protein: PROVISIONAL	Y	#N/A	#N/A	N	N	#N/A	N	N	N	Y	Y		jgi|Rhiir2_1|1844220|estExt_fgenesh1_pg.C_1920022	#N/A	EXX68627.1		#N/A	Y	N
RIR_0906610	0	0	0	None	JEMT01017228.1_cds_EXX68628.1_11402	JEMT01017228.1_cds_EXX68628.1_11402	GBC21957	JEMT01017228.1_cds_EXX68628.1_11402	N	#N/A	#N/A	N	N	#N/A	N	N	N	N	N		#N/A	#N/A	EXX68628.1		#N/A	Y	N
RIR_0906300	0	0	0	None	g2504.t1	g2504.t1	GBC21953	hypothetical protein: PROVISIONAL	Y	#N/A	#N/A	N	N	#N/A	N	N	N	Y	Y		#N/A	#N/A	EXX68411.1		#N/A	Y	N
RIR_0906100	0	0	25	Expression	g2502.t1	g2502.t1	GBC21951	hypothetical protein	N	#N/A	#N/A	N	N	#N/A	N	N	N	Y	Y		#N/A	#N/A	EXX56844.1		#N/A	Y	N
RIR_0906000	0	0	21	Expression	g2501.t1	g2501.t1	GBC21950	hypothetical protein	N	#N/A	#N/A	N	N	#N/A	N	N	N	Y	Y		#N/A	#N/A	EXX56843.1		#N/A	Y	N
RIR_0905810	0	0	0	None	Tis13_10526	Tis13_10526	GBC21948	Tis13_10526: PROVISIONAL	Y	#N/A	#N/A	N	N	#N/A	N	N	N	N	N		#N/A	jgi|Gloin1|10414|gm1.10414_g	#N/A		#N/A	Y	N
RIR_0905710	0	0	4	Expression	Tis13_22862	Tis13_22862	GBC21946	Tis13_22862	N	#N/A	#N/A	N	N	#N/A	N	N	N	Y	Y		#N/A	jgi|Gloin1|22750|gm1.22750_g	#N/A		#N/A	Y	N
RIR_0905500	0	0	0	None	g2496.t1	g2496.t1	GBC21943	hypothetical protein: PROVISIONAL	Y	#N/A	#N/A	N	N	#N/A	Y	N	Y	Y	Y		#N/A	#N/A	#N/A		#N/A	Y	N
RIR_0905300	0	0	0	None	g2494.t1	g2494.t1	GBC21941	hypothetical protein: PROVISIONAL	Y	#N/A	#N/A	N	N	#N/A	N	N	N	N	N		jgi|Rhiir2_1|1764043|gm1.2929_g	jgi|Gloin1|3472|gm1.3472_g	#N/A		#N/A	Y	N
RIR_0905110	0	0	0	None	Tis13_97154	Tis13_97154	GBC21939	Tis13_97154: PROVISIONAL	Y	#N/A	#N/A	N	N	#N/A	N	N	N	Y	Y		#N/A	jgi|Gloin1|97042|fgenesh1_pg.21355_#_1	EXX70346.1		#N/A	Y	N
RIR_0905010	0	0	0	None	Tis13_90742	Tis13_90742	GBC21937	Tis13_90742: PROVISIONAL	Y	#N/A	#N/A	N	N	#N/A	N	N	Y	N	Y		jgi|Rhiir2_1|1482383|fgenesh1_pg.192_#_6	jgi|Gloin1|90630|fgenesh1_pg.10201_#_1	EXX61761.1		#N/A	Y	N
RIR_0904810	0	0	0	None	Tis13_95186	Tis13_95186	GBC21934	Tis13_95186: PROVISIONAL	Y	#N/A	#N/A	N	N	#N/A	N	N	N	N	N		#N/A	jgi|Gloin1|95074|fgenesh1_pg.17480_#_1	#N/A		#N/A	Y	N
RIR_0904500	0	0	0	None	g2486.t1	g2486.t1	GBC21930	hypothetical protein: PROVISIONAL	Y	#N/A	#N/A	N	N	#N/A	N	N	Y	N	Y		jgi|Rhiir2_1|444467|CE444466_487	jgi|Gloin1|7588|gm1.7588_g	#N/A		#N/A	Y	N
RIR_0904310	0	0	1	Expression	Tis13_21271	Tis13_21271	GBC21928	Tis13_21271	N	#N/A	#N/A	N	N	#N/A	N	N	N	Y	Y		#N/A	jgi|Gloin1|21159|gm1.21159_g	#N/A		#N/A	Y	N
RIR_0904300	0	0	0	None	g2484.t1	g2484.t1	GBC21927	hypothetical protein: PROVISIONAL	Y	#N/A	#N/A	N	N	#N/A	N	N	N	Y	Y		#N/A	jgi|Gloin1|6340|gm1.6340_g	#N/A		#N/A	Y	N
RIR_0904210	0	0	0	None	Tis13_19636	Tis13_19636	GBC21926	Tis13_19636: PROVISIONAL	Y	#N/A	#N/A	N	N	#N/A	N	N	N	Y	Y		#N/A	jgi|Gloin1|19524|gm1.19524_g	#N/A		#N/A	Y	N
RIR_0904200	0	0	0	None	g21325.t1	g21325.t1	GBC21925	hypothetical protein: PROVISIONAL	Y	#N/A	#N/A	N	N	#N/A	N	N	N	Y	Y		jgi|Rhiir2_1|1482378|fgenesh1_pg.192_#_1	#N/A	#N/A		#N/A	Y	N
RIR_0904010	0	0	0	None	Tis13_18599	Tis13_18599	GBC21923	Tis13_18599: PROVISIONAL	Y	#N/A	#N/A	N	N	#N/A	N	N	N	N	N		#N/A	jgi|Gloin1|18487|gm1.18487_g	#N/A		#N/A	Y	N
RIR_0904000	0	0	0	None	g21323.t1	g21323.t1	GBC21922	timeless family protein: PROVISIONAL	Y	#N/A	#N/A	N	N	#N/A	N	N	Y	N	Y		#N/A	#N/A	#N/A		#N/A	Y	N
RIR_0903800	0	0	0	None	g35607.t1	g35607.t1	GBC21920	hypothetical protein: PROVISIONAL	Y	#N/A	#N/A	N	N	#N/A	N	N	N	Y	Y		#N/A	#N/A	#N/A		#N/A	Y	N
RIR_0903600	0	0	0	None	g35605.t1	g35605.t1	GBC21918	highly derived d5-like helicase-primase	N	#N/A	#N/A	N	N	#N/A	N	N	Y	N	Y		#N/A	#N/A	#N/A		#N/A	Y	N
RIR_0903500	0	0	0	None	g35604.t1	g35604.t1	GBC21917	putative protein-primed b-family DNA polymerase	N	#N/A	#N/A	N	N	#N/A	N	N	Y	N	Y		#N/A	#N/A	#N/A		#N/A	Y	N
RIR_0903400	0	0	0	None	g35603.t1	g35603.t1	GBC21916	hypothetical protein: PROVISIONAL	Y	#N/A	#N/A	N	N	#N/A	N	N	Y	N	Y		#N/A	#N/A	#N/A		#N/A	Y	N
RIR_0903300	0	0	0	None	g35602.t1	g35602.t1	GBC21915	hypothetical protein: PROVISIONAL	Y	#N/A	#N/A	N	N	#N/A	N	N	Y	N	Y		#N/A	#N/A	#N/A		#N/A	Y	N
RIR_0903200	0	0	0	None	g35601.t1	g35601.t1	GBC21914	hypothetical protein: PROVISIONAL	Y	#N/A	#N/A	N	N	#N/A	N	N	Y	N	Y		#N/A	#N/A	#N/A		#N/A	Y	N
RIR_0903100	0	0	0	None	g35600.t1	g35600.t1	GBC21913	hypothetical protein: PROVISIONAL	Y	#N/A	#N/A	N	N	#N/A	Y	N	N	N	Y		#N/A	#N/A	#N/A		#N/A	Y	N
RIR_0902900	0	0	0	None	g35598.t1	g35598.t1	GBC21911	reverse transcriptase: PROVISIONAL	Y	#N/A	#N/A	N	N	#N/A	Y	N	N	N	Y		#N/A	#N/A	#N/A		#N/A	Y	N
RIR_0902500	0	0	0	None	g9923.t1	g9923.t1	GBC21907	gag-pol fusion protein: PROVISIONAL	Y	#N/A	#N/A	N	N	#N/A	N	Y	N	N	Y		#N/A	#N/A	#N/A		#N/A	Y	N
RIR_0902210	0	0	0	None	Tis13_3677	Tis13_3677	GBC21904	Tis13_3677: PROVISIONAL	Y	#N/A	#N/A	N	N	#N/A	N	N	N	Y	Y		#N/A	jgi|Gloin1|3565|gm1.3565_g	#N/A		#N/A	Y	N
RIR_0902100	0	0	0	None	g9919.t1	g9919.t1	GBC21902	hypothetical protein: PROVISIONAL	Y	#N/A	#N/A	N	N	#N/A	N	N	N	N	N		jgi|Rhiir2_1|1790601|gm1.29487_g	jgi|Gloin1|95211|fgenesh1_pg.17705_#_1	EXX63938.1		#N/A	Y	N
RIR_0901800	0	0	0	None	g9916.t1	g9916.t1	GBC21899	hypothetical protein: PROVISIONAL	Y	#N/A	#N/A	N	N	#N/A	N	N	N	Y	Y		jgi|Rhiir2_1|1790798|gm1.29684_g	#N/A	#N/A		#N/A	Y	N
RIR_0901620	0	0	3	Expression	Tis13_11017	Tis13_11017	GBC21897	Tis13_11017	N	#N/A	#N/A	N	N	#N/A	N	N	N	N	N		#N/A	jgi|Gloin1|10905|gm1.10905_g	#N/A		#N/A	Y	N
RIR_0901610	0	0	0	None	JEMT01024320.1_cds_EXX62889.1_17140	JEMT01024320.1_cds_EXX62889.1_17140	GBC21896	JEMT01024320.1_cds_EXX62889.1_17140	N	#N/A	#N/A	N	N	#N/A	N	N	N	Y	Y		#N/A	#N/A	EXX62889.1		#N/A	Y	N
RIR_0901600	0	0	0	None	g9914.t1	g9914.t1	GBC21895	hypothetical protein: PROVISIONAL	Y	#N/A	#N/A	N	N	#N/A	N	N	N	Y	Y		#N/A	jgi|Gloin1|335899|fgenesh1_kg.2635_#_1_#_ACTTGA_L001_R1_(paired)_contig_3845	#N/A		#N/A	Y	N
RIR_0901400	0	0	1	Expression	g9912.t1	g9912.t1	GBC21893	hypothetical protein	N	#N/A	#N/A	N	N	#N/A	N	N	N	N	N		jgi|Rhiir2_1|1822430|MIX29991_361_97	#N/A	EXX68657.1		#N/A	Y	N
RIR_0901200	0	0	0	None	g9910.t1	g9910.t1	GBC21891	hypothetical protein: PROVISIONAL	Y	#N/A	#N/A	N	N	#N/A	N	N	Y	N	Y		#N/A	#N/A	#N/A		#N/A	Y	N
RIR_0901100	0	0	0	None	g9909.t1	g9909.t1	GBC21890	hypothetical protein: PROVISIONAL	Y	#N/A	#N/A	N	N	#N/A	N	N	Y	N	Y		#N/A	#N/A	#N/A		#N/A	Y	N
RIR_0900800	0	0	0	None	g9906.t1	g9906.t1	GBC21887	hypothetical protein: PROVISIONAL	Y	#N/A	#N/A	N	N	#N/A	N	N	Y	N	Y		#N/A	#N/A	#N/A		#N/A	Y	N
RIR_0900600	0	0	0	None	g9904.t1	g9904.t1	GBC21885	hypothetical protein: PROVISIONAL	Y	#N/A	#N/A	N	N	#N/A	N	N	Y	N	Y		#N/A	#N/A	#N/A		#N/A	Y	N
RIR_0900500	0	0	0	None	g9903.t1	g9903.t1	GBC21884	hypothetical protein: PROVISIONAL	Y	#N/A	#N/A	N	N	#N/A	N	N	Y	N	Y		#N/A	#N/A	#N/A		#N/A	Y	N
RIR_0900400	0	0	0	None	g9902.t1	g9902.t1	GBC21883	hypothetical protein: PROVISIONAL	Y	#N/A	#N/A	N	N	#N/A	N	N	Y	N	Y		#N/A	jgi|Gloin1|12123|gm1.12123_g	#N/A		#N/A	Y	N
RIR_0900300	0	0	0	None	g9901.t1	g9901.t1	GBC21882	hypothetical protein: PROVISIONAL	Y	#N/A	#N/A	N	N	#N/A	N	N	Y	N	Y		#N/A	#N/A	#N/A		#N/A	Y	N
RIR_0900200	0	0	0	None	g9900.t1	g9900.t1	GBC21881	hypothetical protein: PROVISIONAL	Y	#N/A	#N/A	N	N	#N/A	N	N	Y	N	Y		#N/A	#N/A	#N/A		#N/A	Y	N
RIR_0900100	0	0	0	None	g9899.t1	g9899.t1	GBC21880	putative protein-primed b-family DNA polymerase	N	#N/A	#N/A	N	N	#N/A	N	N	Y	N	Y		#N/A	#N/A	#N/A		#N/A	Y	N
RIR_0900000	0	0	0	None	g9898.t1	g9898.t1	GBC21879	highly derived d5-like helicase-primase	N	#N/A	#N/A	N	N	#N/A	N	N	Y	N	Y		#N/A	#N/A	#N/A		#N/A	Y	N
RIR_0899800	0	0	8	Expression	g9896.t1	g9896.t1	GBC21877	hypothetical protein	N	#N/A	#N/A	N	N	#N/A	N	N	N	N	N		jgi|Rhiir2_1|558058|CE558057_254	jgi|Gloin1|319634|MIX1415_2_36	EXX50990.1		#N/A	Y	N
RIR_0899700	0	0	24	Expression	g9895.t1	g9895.t1	GBC21876	hypothetical protein	N	#N/A	#N/A	N	N	#N/A	N	N	N	N	N		jgi|Rhiir2_1|1530610|fgenesh1_kg.27_#_903_#_MblContig6458	#N/A	EXX50991.1		#N/A	Y	N
RIR_0899600	0	0	0	None	g9894.t1	g9894.t1	GBC21875	hypothetical protein: PROVISIONAL	Y	#N/A	#N/A	N	N	#N/A	N	N	N	Y	Y		#N/A	#N/A	#N/A		#N/A	Y	N
RIR_0899500	0	0	17	Expression	g9893.t1	g9893.t1	GBC21874	hypothetical protein	N	#N/A	#N/A	N	N	#N/A	N	N	N	Y	Y		jgi|Rhiir2_1|1808912|MIX16473_2096_100	jgi|Gloin1|35956|gm1.35956_g	EXX50992.1		#N/A	Y	N
RIR_0899420	0	0	0	None	JEMT01029744.1_cds_EXX50993.1_29038	JEMT01029744.1_cds_EXX50993.1_29038	GBC21873	JEMT01029744.1_cds_EXX50993.1_29038	N	#N/A	#N/A	N	N	#N/A	N	N	N	N	N		#N/A	#N/A	EXX50993.1		#N/A	Y	N
RIR_0899410	0	0	0	None	Tis13_88967	Tis13_88967	GBC21872	Tis13_88967: PROVISIONAL	Y	#N/A	#N/A	N	N	#N/A	N	N	N	N	N		#N/A	jgi|Gloin1|88855|fgenesh1_pg.7663_#_3	#N/A		#N/A	Y	N
RIR_0899400	0	0	1	Expression	g9892.t1	g9892.t1	GBC21871	hypothetical protein	N	#N/A	#N/A	N	N	#N/A	N	N	N	N	N		jgi|Rhiir2_1|1530615|fgenesh1_kg.27_#_908_#_MblContig15006	jgi|Gloin1|88854|fgenesh1_pg.7663_#_2	EXX50994.1		#N/A	Y	N
RIR_0899320	0	0	0	None	Tis13_88965	Tis13_88965	GBC21870	Tis13_88965: PROVISIONAL	Y	#N/A	#N/A	N	N	#N/A	N	N	N	N	N		#N/A	jgi|Gloin1|88853|fgenesh1_pg.7663_#_1	#N/A		#N/A	Y	N
RIR_0899310	0	0	0	None	Tis13_35039	Tis13_35039	GBC21869	Tis13_35039: PROVISIONAL	Y	#N/A	#N/A	N	N	#N/A	N	N	Y	N	Y		#N/A	jgi|Gloin1|34927|gm1.34927_g	#N/A		#N/A	Y	N
RIR_0898800	27	0	0	Homology	g9886.t1	g9886.t1	GBC21863	riboflavin-specific deaminase	N	#N/A	#N/A	N	N	#N/A	N	N	N	Y	Y		jgi|Rhiir2_1|1765945|gm1.4831_g	jgi|Gloin1|14194|gm1.14194_g	#N/A		#N/A	Y	N
RIR_0898700	1	0	0	Homology	g9885.t1	g9885.t1	GBC21862	hypothetical protein	N	#N/A	#N/A	N	N	#N/A	N	N	N	Y	Y		#N/A	#N/A	#N/A		#N/A	Y	N
RIR_0898600	0	0	0	None	g9884.t1	g9884.t1	GBC21861	hypothetical protein: PROVISIONAL	Y	#N/A	#N/A	N	N	#N/A	N	N	N	N	N		#N/A	#N/A	#N/A		#N/A	Y	N
RIR_0898310	0	0	0	None	Tis13_24748	Tis13_24748	GBC21858	Tis13_24748: PROVISIONAL	Y	#N/A	#N/A	N	N	#N/A	N	N	N	Y	Y		jgi|Rhiir2_1|1472607|fgenesh1_pg.27_#_53	jgi|Gloin1|24636|gm1.24636_g	#N/A		#N/A	Y	N
RIR_0898200	0	0	0	None	g9880.t1	g9880.t1	GBC21856	vertnin: PROVISIONAL	Y	#N/A	#N/A	N	N	#N/A	N	N	Y	N	Y		jgi|Rhiir2_1|1870045|estExt_Genemark1.C_270096	jgi|Gloin1|89177|fgenesh1_pg.8138_#_1	#N/A		#N/A	Y	N
RIR_0897810	0	0	1	Expression	Tis13_94393	Tis13_94393	GBC21852	Tis13_94393	N	#N/A	#N/A	N	N	#N/A	N	N	N	N	N		#N/A	jgi|Gloin1|94281|fgenesh1_pg.16198_#_1	#N/A		#N/A	Y	N
RIR_0897620	0	0	0	None	JEMT01028787.1_cds_EXX53716.1_26311	JEMT01028787.1_cds_EXX53716.1_26311	GBC21849	JEMT01028787.1_cds_EXX53716.1_26311	N	#N/A	#N/A	N	N	#N/A	N	N	Y	N	Y		#N/A	jgi|Gloin1|2872|gm1.2872_g	EXX53716.1		#N/A	Y	N
RIR_0897610	0	0	1	Expression	Tis13_16628	Tis13_16628	GBC21848	Tis13_16628	N	#N/A	#N/A	N	N	#N/A	N	N	Y	Y	Y		#N/A	jgi|Gloin1|16516|gm1.16516_g	#N/A		#N/A	Y	N
RIR_0897600	0	0	0	None	g9874.t1	g9874.t1	GBC21847	hypothetical protein: PROVISIONAL	Y	#N/A	#N/A	N	N	#N/A	N	N	N	Y	Y		jgi|Rhiir2_1|1870049|estExt_Genemark1.C_270101	#N/A	EXX53715.1		#N/A	Y	N
RIR_0897500	1	0	3	Homology:Expression	g9873.t1	g9873.t1	GBC21846	hypothetical protein	N	#N/A	#N/A	N	N	#N/A	N	N	N	N	N		jgi|Rhiir2_1|1870050|estExt_Genemark1.C_270102	#N/A	EXX53714.1		#N/A	Y	N
RIR_0897400	0	0	0	None	g9872.t1	g9872.t1	GBC21845	hypothetical protein: PROVISIONAL	Y	#N/A	#N/A	N	N	#N/A	N	N	N	10	N		jgi|Rhiir2_1|1870051|estExt_Genemark1.C_270103	jgi|Gloin1|27441|gm1.27441_g	#N/A		#N/A	Y	N
RIR_0897010	0	0	1	Expression	Tis13_29625	Tis13_29625	GBC21841	Tis13_29625	N	#N/A	#N/A	N	N	#N/A	N	N	N	N	N		#N/A	jgi|Gloin1|29513|gm1.29513_g	EXX55138.1		#N/A	Y	N
RIR_0897000	0	0	1	Expression	g9868.t1	g9868.t1	GBC21840	hypothetical protein	N	#N/A	#N/A	N	N	#N/A	N	N	N	N	N		jgi|Rhiir2_1|1765962|gm1.4848_g	jgi|Gloin1|97333|fgenesh1_pg.21987_#_1	EXX55137.1		#N/A	Y	N
RIR_0896600	0	0	33	Expression	g9864.t1	g9864.t1	GBC21836	hypothetical protein	N	#N/A	#N/A	N	N	#N/A	N	N	N	N	N		jgi|Rhiir2_1|1530804|fgenesh1_kg.27_#_1097_#_ACTTGA_L001_R1_(paired)_contig_20	jgi|Gloin1|342878|fgenesh1_kg.11800_#_1_#_ACTTGA_L001_R1_(paired)_contig_20	EXX63627.1		#N/A	Y	N
RIR_0896410	0	0	0	None	Tis13_14348	Tis13_14348	GBC21833	Tis13_14348: PROVISIONAL	Y	#N/A	#N/A	N	N	#N/A	N	N	N	N	N		#N/A	jgi|Gloin1|14236|gm1.14236_g	#N/A		#N/A	Y	N
RIR_0896100	0	0	0	None	g9859.t1	g9859.t1	GBC21829	hypothetical protein: PROVISIONAL	Y	#N/A	#N/A	N	N	#N/A	N	N	N	N	N		jgi|Rhiir2_1|1765974|gm1.4860_g	jgi|Gloin1|99633|fgenesh1_pg.27121_#_1	EXX55835.1		#N/A	Y	N
RIR_0895910	0	0	0	None	JEMT01027945.1_cds_EXX55833.1_24197	JEMT01027945.1_cds_EXX55833.1_24197	GBC21827	JEMT01027945.1_cds_EXX55833.1_24197	N	#N/A	#N/A	N	N	#N/A	N	N	Y	N	Y		#N/A	#N/A	EXX55833.1		#N/A	Y	N
RIR_0895900	0	0	0	None	g9857.t1	g9857.t1	GBC21826	hypothetical protein: PROVISIONAL	Y	#N/A	#N/A	N	N	#N/A	N	N	N	N	N		#N/A	#N/A	EXX55832.1		#N/A	Y	N
RIR_0895720	0	0	0	None	Tis13_28071	Tis13_28071	GBC21824	Tis13_28071: PROVISIONAL	Y	#N/A	#N/A	N	N	#N/A	N	N	N	Y	Y		#N/A	jgi|Gloin1|27959|gm1.27959_g	#N/A		#N/A	Y	N
RIR_0895710	0	0	0	None	Tis13_31167	Tis13_31167	GBC21823	Tis13_31167: PROVISIONAL	Y	#N/A	#N/A	N	N	#N/A	N	N	N	Y	Y		#N/A	jgi|Gloin1|31055|gm1.31055_g	#N/A		#N/A	Y	N
RIR_0895700	11	0	0	Homology	g9855.t1	g9855.t1	GBC21822	crinkler family protein	N	#N/A	#N/A	N	N	#N/A	N	Y	Y	Y	Y		jgi|Rhiir2_1|1808942|MIX16503_1059_35	jgi|Gloin1|9082|gm1.9082_g	EXX55830.1		#N/A	Y	N
RIR_0895600	0	0	0	None	g9854.t1	g9854.t1	GBC21821	hypothetical protein: PROVISIONAL	Y	#N/A	#N/A	N	N	#N/A	N	N	N	N	N		jgi|Rhiir2_1|1765978|gm1.4864_g	#N/A	#N/A		#N/A	Y	N
RIR_0895510	0	0	0	None	Tis13_24359	Tis13_24359	GBC21820	Tis13_24359: PROVISIONAL	Y	#N/A	#N/A	N	N	#N/A	N	N	N	Y	Y		#N/A	jgi|Gloin1|24247|gm1.24247_g	#N/A		#N/A	Y	N
RIR_0895500	0	0	0	None	g9853.t1	g9853.t1	GBC21819	hypothetical protein: PROVISIONAL	Y	#N/A	#N/A	N	N	#N/A	N	N	N	Y	Y		#N/A	#N/A	EXX65951.1		#N/A	Y	N
RIR_0894600	0	0	1	Expression	g9844.t1	g9844.t1	GBC21810	hypothetical protein	N	#N/A	#N/A	N	N	#N/A	N	N	N	N	N		jgi|Rhiir2_1|1472638|fgenesh1_pg.27_#_84	#N/A	EXX53696.1		#N/A	Y	N
RIR_0894410	0	0	0	None	Tis13_6003	Tis13_6003	GBC21808	Tis13_6003: PROVISIONAL	Y	#N/A	#N/A	N	N	#N/A	N	N	N	Y	Y		#N/A	jgi|Gloin1|5891|gm1.5891_g	#N/A		#N/A	Y	N
RIR_0894400	0	0	0	None	g9842.t1	g9842.t1	GBC21807	hypothetical protein: PROVISIONAL	Y	#N/A	#N/A	N	N	#N/A	N	N	N	Y	Y		jgi|Rhiir2_1|1486754|fgenesh1_pg.370_#_5	jgi|Gloin1|36423|gm1.36423_g	#N/A		#N/A	Y	N
RIR_0894300	0	0	13	Expression	g9841.t1	g9841.t1	GBC21806	hypothetical protein	N	#N/A	#N/A	N	N	#N/A	N	N	N	N	N		jgi|Rhiir2_1|1870075|estExt_Genemark1.C_270138	jgi|Gloin1|25081|gm1.25081_g	EXX68655.1		#N/A	Y	N
RIR_0894200	0	0	1	Expression	g9840.t1	g9840.t1	GBC21805	hypothetical protein	N	#N/A	#N/A	N	N	#N/A	N	N	N	N	N		jgi|Rhiir2_1|1472641|fgenesh1_pg.27_#_87	jgi|Gloin1|425|gm1.425_g	EXX68654.1		#N/A	Y	N
RIR_0893800	0	0	1	Expression	g9836.t1	g9836.t1	GBC21801	hypothetical protein	N	#N/A	#N/A	N	N	#N/A	N	N	N	N	N		jgi|Rhiir2_1|1883676|estExt_Genemark1.C_3480001	jgi|Gloin1|30919|gm1.30919_g	EXX63222.1		#N/A	Y	N
RIR_0893740	0	0	0	None	JEMT01027516.1_cds_EXX56812.1_23219	JEMT01027516.1_cds_EXX56812.1_23219	GBC21799	JEMT01027516.1_cds_EXX56812.1_23219	N	#N/A	#N/A	N	N	#N/A	N	N	N	N	N		#N/A	#N/A	EXX56812.1		#N/A	Y	N
RIR_0893730	0	0	0	None	JEMT01027516.1_cds_EXX56811.1_23218	JEMT01027516.1_cds_EXX56811.1_23218	GBC21798	JEMT01027516.1_cds_EXX56811.1_23218	N	#N/A	#N/A	N	N	#N/A	N	N	N	N	N		#N/A	#N/A	EXX56811.1		#N/A	Y	N
RIR_0893720	0	0	1	Expression	JEMT01027516.1_cds_EXX56810.1_23217	JEMT01027516.1_cds_EXX56810.1_23217	GBC21797	JEMT01027516.1_cds_EXX56810.1_23217	N	#N/A	#N/A	N	N	#N/A	N	N	N	Y	Y		#N/A	#N/A	EXX56810.1		#N/A	Y	N
RIR_0893710	0	0	7	Expression	JEMT01027516.1_cds_EXX56809.1_23216	JEMT01027516.1_cds_EXX56809.1_23216	GBC21796	JEMT01027516.1_cds_EXX56809.1_23216	N	#N/A	#N/A	N	N	#N/A	N	N	N	N	N		jgi|Rhiir2_1|1486355|fgenesh1_pg.348_#_2	#N/A	EXX56809.1		#N/A	Y	N
RIR_0893700	0	0	4	Expression	g9835.t1	g9835.t1	GBC21795	hypothetical protein	N	#N/A	#N/A	N	N	#N/A	N	N	N	N	N		jgi|Rhiir2_1|1883679|estExt_Genemark1.C_3480004	jgi|Gloin1|32918|gm1.32918_g	EXX60071.1		#N/A	Y	N
RIR_0893610	0	0	0	None	Tis13_16649	Tis13_16649	GBC21794	Tis13_16649: PROVISIONAL	Y	#N/A	#N/A	N	N	#N/A	N	N	N	N	N		jgi|Rhiir2_1|1786799|gm1.25685_g	jgi|Gloin1|16537|gm1.16537_g	#N/A		#N/A	Y	N
RIR_0893600	0	0	18	Expression	g9834.t1	g9834.t1	GBC21793	hypothetical protein	N	#N/A	#N/A	N	N	#N/A	N	N	N	N	N		jgi|Rhiir2_1|1704967|fgenesh1_kg.348_#_26_#_MblContig4031	jgi|Gloin1|16536|gm1.16536_g	EXX65251.1		#N/A	Y	N
RIR_0893500	38	0	0	Homology	g9833.t1	g9833.t1	GBC21792	hsp70 family protein	N	#N/A	#N/A	N	N	#N/A	N	N	N	N	N		#N/A	#N/A	#N/A		#N/A	Y	N
RIR_0893400	0	0	0	None	g9832.t1	g9832.t1	GBC21791	hsp70 family protein: PROVISIONAL	Y	#N/A	#N/A	N	N	#N/A	N	N	N	N	N		#N/A	#N/A	#N/A		#N/A	Y	N
RIR_0893310	0	0	0	None	Tis13_32897	Tis13_32897	GBC21790	Tis13_32897: PROVISIONAL	Y	#N/A	#N/A	N	N	#N/A	N	N	Y	N	Y		#N/A	jgi|Gloin1|32785|gm1.32785_g	#N/A		#N/A	Y	N
RIR_0893200	0	0	9	Expression	g9830.t1	g9830.t1	GBC21788	hypothetical protein	N	#N/A	#N/A	N	N	#N/A	Y	N	N	N	Y		jgi|Rhiir2_1|1782535|gm1.21421_g	#N/A	EXX78258.1		#N/A	Y	N
RIR_0892800	0	0	0	None	g9826.t1	g9826.t1	GBC21783	hypothetical protein: PROVISIONAL	Y	#N/A	#N/A	N	N	#N/A	Y	N	N	N	Y		#N/A	#N/A	EXX78333.1		#N/A	Y	N
RIR_0892700	0	0	0	None	g9825.t1	g9825.t1	GBC21782	hypothetical protein: PROVISIONAL	Y	#N/A	#N/A	N	N	#N/A	N	N	N	N	N		#N/A	#N/A	#N/A		#N/A	Y	N
RIR_0892600	0	0	0	None	g9824.t1	g9824.t1	GBC21781	hypothetical protein: PROVISIONAL	Y	#N/A	#N/A	N	N	#N/A	Y	N	Y	N	Y		jgi|Rhiir2_1|1486365|fgenesh1_pg.348_#_12	jgi|Gloin1|10027|gm1.10027_g	EXX65118.1		#N/A	Y	N
RIR_0892520	0	0	0	None	Tis13_5461	Tis13_5461	GBC21780	Tis13_5461: PROVISIONAL	Y	#N/A	#N/A	N	N	#N/A	N	N	N	Y	Y		#N/A	jgi|Gloin1|5349|gm1.5349_g	#N/A		#N/A	Y	N
RIR_0892510	0	0	0	None	JEMT01026983.1_cds_EXX58197.1_21836	JEMT01026983.1_cds_EXX58197.1_21836	GBC21779	JEMT01026983.1_cds_EXX58197.1_21836	N	#N/A	#N/A	N	N	#N/A	N	N	N	N	N		#N/A	#N/A	EXX58197.1		#N/A	Y	N
RIR_0892500	1	0	0	Homology	g9823.t1	g9823.t1	GBC21778	crinkler family protein, putative	N	#N/A	#N/A	N	N	#N/A	N	N	N	N	N		jgi|Rhiir2_1|1486366|fgenesh1_pg.348_#_13	jgi|Gloin1|87383|fgenesh1_pg.5641_#_1	EXX58196.1		#N/A	Y	N
RIR_0892400	0	0	0	None	g9822.t1	g9822.t1	GBC21777	hypothetical protein: PROVISIONAL	Y	#N/A	#N/A	N	N	#N/A	N	N	Y	N	Y		jgi|Rhiir2_1|1814165|MIX21726_33_26	#N/A	EXX58195.1		#N/A	Y	N
RIR_0892200	0	0	0	None	g9820.t1	g9820.t1	GBC21775	hypothetical protein: PROVISIONAL	Y	#N/A	#N/A	N	N	#N/A	N	N	Y	N	Y		#N/A	#N/A	#N/A		#N/A	Y	N
RIR_0891810	0	0	0	None	JEMT01012043.1_cds_EXX76587.1_3440	JEMT01012043.1_cds_EXX76587.1_3440	GBC21771	JEMT01012043.1_cds_EXX76587.1_3440: PROVISIONAL	Y	#N/A	#N/A	N	N	#N/A	N	N	N	N	N		#N/A	#N/A	EXX76587.1		#N/A	Y	N
RIR_0891800	0	0	0	None	g9816.t1	g9816.t1	GBC21770	hypothetical protein: PROVISIONAL	Y	#N/A	#N/A	N	N	#N/A	N	N	N	N	N		#N/A	jgi|Gloin1|30226|gm1.30226_g	EXX76586.1		#N/A	Y	N
RIR_0891700	0	0	0	None	g9815.t1	g9815.t1	GBC21769	hypothetical protein: PROVISIONAL	Y	#N/A	#N/A	N	N	#N/A	N	N	N	Y	Y		#N/A	#N/A	#N/A		#N/A	Y	N
RIR_0890800	0	0	6	Expression	g9806.t1	g9806.t1	GBC21759	hypothetical protein	N	#N/A	#N/A	N	N	#N/A	N	N	Y	Y	Y		#N/A	#N/A	#N/A		#N/A	Y	N
RIR_0890110	0	0	0	None	Tis13_88927	Tis13_88927	GBC21752	Tis13_88927: PROVISIONAL	Y	#N/A	#N/A	N	N	#N/A	N	N	N	N	N		#N/A	jgi|Gloin1|88815|fgenesh1_pg.7610_#_1	#N/A		#N/A	Y	N
RIR_0889900	0	0	19	Expression	g9797.t1	g9797.t1	GBC21749	hypothetical protein	N	#N/A	#N/A	N	N	#N/A	N	N	N	N	N		#N/A	#N/A	#N/A		#N/A	Y	N
RIR_0889810	0	0	0	None	Tis13_33883	Tis13_33883	GBC21748	Tis13_33883: PROVISIONAL	Y	#N/A	#N/A	N	N	#N/A	N	N	N	N	N		#N/A	jgi|Gloin1|33771|gm1.33771_g	#N/A		#N/A	Y	N
RIR_0889520	0	0	0	None	Tis13_84927	Tis13_84927	GBC21744	Tis13_84927: PROVISIONAL	Y	#N/A	#N/A	N	N	#N/A	N	N	N	Y	Y		#N/A	jgi|Gloin1|84815|fgenesh1_pg.2382_#_3	#N/A		#N/A	Y	N
RIR_0889510	0	0	1	Expression	Tis13_97337	Tis13_97337	GBC21743	Tis13_97337	N	#N/A	#N/A	N	N	#N/A	N	N	N	N	N		#N/A	jgi|Gloin1|97225|fgenesh1_pg.21755_#_2	#N/A		#N/A	Y	N
RIR_0889500	0	0	1	Expression	g9793.t1	g9793.t1	GBC21742	hypothetical protein	N	#N/A	#N/A	N	N	#N/A	N	N	N	N	N		jgi|Rhiir2_1|190339|CE190338_10	#N/A	EXX78583.1		#N/A	Y	N
RIR_0889400	0	0	0	None	g9792.t1	g9792.t1	GBC21741	hypothetical protein: PROVISIONAL	Y	#N/A	#N/A	N	N	#N/A	N	N	N	Y	Y		#N/A	jgi|Gloin1|35928|gm1.35928_g	#N/A		#N/A	Y	N
RIR_0889200	0	0	0	None	g9790.t1	g9790.t1	GBC21739	tkl family protein kinase: PROVISIONAL	Y	#N/A	#N/A	N	N	#N/A	N	N	N	Y	Y		jgi|Rhiir2_1|1797758|MIX5319_182_91	#N/A	EXX78585.1		#N/A	Y	N
RIR_0889000	0	0	1	Expression	g9788.t1	g9788.t1	GBC21737	hypothetical protein	N	#N/A	#N/A	N	N	#N/A	N	N	N	Y	Y		#N/A	#N/A	EXX78587.1		#N/A	Y	N
RIR_0888600	0	0	0	None	g9784.t1	g9784.t1	GBC21733	hypothetical protein: PROVISIONAL	Y	#N/A	#N/A	N	N	#N/A	N	N	Y	Y	Y		#N/A	#N/A	EXX72493.1		#N/A	Y	N
RIR_0888500	0	0	0	None	g9783.t1	g9783.t1	GBC21732	hypothetical protein: PROVISIONAL	Y	#N/A	#N/A	N	N	#N/A	Y	N	N	Y	Y		#N/A	jgi|Gloin1|92351|fgenesh1_pg.12994_#_4	EXX72492.1		#N/A	Y	N
RIR_0888300	0	0	0	None	g9781.t2,g9781.t1	g9781.t2	GBC21730	hypothetical protein: PROVISIONAL	Y	#N/A	#N/A	N	N	#N/A	N	N	N	N	N		jgi|Rhiir2_1|1471177|fgenesh1_pg.14_#_56	jgi|Gloin1|319999|MIX1780_3_14	EXX50368.1		#N/A	Y	N
RIR_0888200	0	0	20	Expression	g9780.t1	g9780.t1	GBC21728	hypothetical protein	N	#N/A	#N/A	N	N	#N/A	N	N	N	Y	Y		#N/A	#N/A	#N/A		#N/A	Y	N
RIR_0888010	0	0	0	None	Tis13_17882	Tis13_17882	GBC21725	Tis13_17882: PROVISIONAL	Y	#N/A	#N/A	N	N	#N/A	N	N	Y	Y	Y		jgi|Rhiir2_1|1763880|gm1.2766_g	jgi|Gloin1|17770|gm1.17770_g	#N/A		#N/A	Y	N
RIR_0887900	0	0	27	Expression	g9777.t1	g9777.t1	GBC21723	hypothetical protein	N	#N/A	#N/A	N	N	#N/A	N	N	N	N	N		jgi|Rhiir2_1|190066|CE190065_9078	jgi|Gloin1|28092|gm1.28092_g	EXX50371.1		#N/A	Y	N
RIR_0887800	0	0	20	Expression	g9776.t1	g9776.t1	GBC21722	hypothetical protein	N	#N/A	#N/A	N	N	#N/A	N	N	N	N	N		jgi|Rhiir2_1|1511683|fgenesh1_kg.14_#_279_#_ACTTGA_L001_R1_(paired)_contig_12333	#N/A	EXX50372.1		#N/A	Y	N
RIR_0887700	0	0	0	None	g9775.t1	g9775.t1	GBC21721	hypothetical protein: PROVISIONAL	Y	#N/A	#N/A	N	N	#N/A	N	N	N	N	N		jgi|Rhiir2_1|1797743|MIX5304_9_22	jgi|Gloin1|24612|gm1.24612_g	EXX50373.1		#N/A	Y	N
RIR_0887600	0	0	28	Expression	g9774.t1	g9774.t1	GBC21720	hypothetical protein	N	#N/A	#N/A	N	N	#N/A	N	N	N	N	N		#N/A	#N/A	#N/A		#N/A	Y	N
RIR_0887500	0	0	26	Expression	g9773.t1	g9773.t1	GBC21719	hypothetical protein	N	#N/A	#N/A	N	N	#N/A	N	N	N	N	N		jgi|Rhiir2_1|1511678|fgenesh1_kg.14_#_274_#_TRINITY_DN19031_c0_g1_i1	jgi|Gloin1|346357|fgenesh1_kg.17823_#_2_#_ACTTGA_L001_R1_(paired)_contig_3252	EXX50374.1		#N/A	Y	N
RIR_0887320	0	0	1	Expression	JEMT01027490.1_cds_EXX56920.1_23110	JEMT01027490.1_cds_EXX56920.1_23110	GBC21717	JEMT01027490.1_cds_EXX56920.1_23110	N	#N/A	#N/A	N	N	#N/A	N	N	N	N	N		jgi|Rhiir2_1|1763873|gm1.2759_g	jgi|Gloin1|8501|gm1.8501_g	EXX56920.1		#N/A	Y	N
RIR_0887310	0	0	0	None	Tis13_2913	Tis13_2913	GBC21716	Tis13_2913: PROVISIONAL	Y	#N/A	#N/A	N	N	#N/A	N	N	N	N	N		#N/A	jgi|Gloin1|2801|gm1.2801_g	#N/A		#N/A	Y	N
RIR_0887010	0	0	0	None	Tis13_35682	Tis13_35682	GBC21712	Tis13_35682: PROVISIONAL	Y	#N/A	#N/A	N	N	#N/A	N	N	N	N	N		#N/A	jgi|Gloin1|35570|gm1.35570_g	#N/A		#N/A	Y	N
RIR_0886810	0	0	0	None	Tis13_3533	Tis13_3533	GBC21709	Tis13_3533: PROVISIONAL	Y	#N/A	#N/A	N	N	#N/A	N	N	N	Y	Y		#N/A	jgi|Gloin1|3421|gm1.3421_g	#N/A		#N/A	Y	N
RIR_0886800	6	0	32	Homology:Expression	g9766.t1	g9766.t1	GBC21708	hypothetical protein	N	#N/A	#N/A	N	N	#N/A	N	N	N	Y	Y		jgi|Rhiir2_1|1471163|fgenesh1_pg.14_#_42	jgi|Gloin1|337420|fgenesh1_kg.4376_#_1_#_step3_c1634	EXX54825.1		#N/A	Y	N
RIR_0886700	0	0	14	Expression	g9765.t1	g9765.t1	GBC21707	hypothetical protein	N	#N/A	#N/A	N	N	#N/A	N	N	N	N	N		jgi|Rhiir2_1|1511634|fgenesh1_kg.14_#_230_#_ACTTGA_L001_R1_(paired)_contig_9821	jgi|Gloin1|337421|fgenesh1_kg.4376_#_2_#_ACTTGA_L001_R1_(paired)_contig_9821	EXX54826.1		#N/A	Y	N
RIR_0886600	0	0	27	Expression	g9764.t1	g9764.t1	GBC21706	hypothetical protein	N	#N/A	#N/A	N	N	#N/A	N	N	N	N	N		jgi|Rhiir2_1|1511629|fgenesh1_kg.14_#_225_#_CGATGT_L007_contig_12344	#N/A	#N/A		#N/A	Y	N
RIR_0886500	0	0	28	Expression	g9763.t1	g9763.t1	GBC21705	hypothetical protein	N	#N/A	#N/A	N	N	#N/A	N	N	N	N	N		jgi|Rhiir2_1|1511627|fgenesh1_kg.14_#_223_#_TRINITY_DN3913_c0_g2_i1	#N/A	#N/A		#N/A	Y	N
RIR_0886300	0	0	19	Expression	g9761.t1,g9761.t2	g9761.t1	GBC21703	hypothetical protein	N	#N/A	#N/A	N	N	#N/A	N	N	N	N	N		#N/A	#N/A	#N/A		#N/A	Y	N
RIR_0886000	0	0	1	Expression	g9758.t1	g9758.t1	GBC21699	hypothetical protein	N	#N/A	#N/A	N	N	#N/A	N	N	N	N	N		jgi|Rhiir2_1|1511608|fgenesh1_kg.14_#_204_#_MblContig13106	jgi|Gloin1|93994|fgenesh1_pg.15708_#_2	EXX54335.1		#N/A	Y	N
RIR_0885910	0	0	0	None	Tis13_25884	Tis13_25884	GBC21698	Tis13_25884: PROVISIONAL	Y	#N/A	#N/A	N	N	#N/A	N	N	N	N	N		#N/A	jgi|Gloin1|25772|gm1.25772_g	#N/A		#N/A	Y	N
RIR_0885700	0	0	3	Expression	g9755.t1	g9755.t1	GBC21695	hypothetical protein	N	#N/A	#N/A	N	N	#N/A	N	N	N	N	N		jgi|Rhiir2_1|1868591|estExt_Genemark1.C_140040	jgi|Gloin1|91937|fgenesh1_pg.12262_#_1	EXX52285.1		#N/A	Y	N
RIR_0885210	0	0	2	Expression	Tis13_32845	Tis13_32845	GBC21690	Tis13_32845	N	#N/A	#N/A	N	N	#N/A	N	N	N	Y	Y		#N/A	jgi|Gloin1|32733|gm1.32733_g	#N/A		#N/A	Y	N
RIR_0885100	8	0	6	Homology:Expression	g9749.t1	g9749.t1	GBC21688	extracellular serine-rich protein	N	#N/A	#N/A	N	N	#N/A	N	N	N	N	N		jgi|Rhiir2_1|1471150|fgenesh1_pg.14_#_29	jgi|Gloin1|329082|MIX10863_1_46	EXX66624.1		#N/A	Y	N
RIR_0884500	0	0	0	None	g9743.t1	g9743.t1	GBC21682	hypothetical protein: PROVISIONAL	Y	#N/A	#N/A	N	N	#N/A	N	N	N	N	N		#N/A	#N/A	EXX73119.1		#N/A	Y	N
RIR_0884400	0	0	8	Expression	g9742.t1	g9742.t1	GBC21681	hypothetical protein	N	#N/A	#N/A	N	N	#N/A	N	N	N	N	N		#N/A	#N/A	EXX73118.1		#N/A	Y	N
RIR_0884110	0	0	0	None	JEMT01027686.1_cds_EXX56529.1_23494	JEMT01027686.1_cds_EXX56529.1_23494	GBC21678	JEMT01027686.1_cds_EXX56529.1_23494	N	#N/A	#N/A	N	N	#N/A	Y	N	N	N	Y		jgi|Rhiir2_1|1763840|gm1.2726_g	#N/A	EXX56529.1		#N/A	Y	N
RIR_0884100	0	0	8	Expression	g9739.t1	g9739.t1	GBC21677	hypothetical protein	N	#N/A	#N/A	N	N	#N/A	N	N	N	N	N		jgi|Rhiir2_1|1511531|fgenesh1_kg.14_#_127_#_MblContig10381	jgi|Gloin1|320826|MIX2607_8_57	EXX56530.1		#N/A	Y	N
RIR_0883800	0	0	8	Expression	g9736.t1	g9736.t1	GBC21674	hypothetical protein	N	#N/A	#N/A	N	N	#N/A	N	N	N	N	N		jgi|Rhiir2_1|1471140|fgenesh1_pg.14_#_19	jgi|Gloin1|323172|MIX4953_4_74	EXX56533.1		#N/A	Y	N
RIR_0883610	0	0	0	None	Tis13_36402	Tis13_36402	GBC21672	Tis13_36402: PROVISIONAL	Y	#N/A	#N/A	N	N	#N/A	N	N	Y	N	Y		#N/A	jgi|Gloin1|36290|gm1.36290_g	#N/A		#N/A	Y	N
RIR_0883600	1	0	0	Homology	g9734.t1	g9734.t1	GBC21671	peptidase	N	#N/A	#N/A	N	N	#N/A	N	N	N	N	N		#N/A	#N/A	EXX56535.1		#N/A	Y	N
RIR_0883400	0	0	6	Expression	g9732.t1	g9732.t1	GBC21669	hypothetical protein	N	#N/A	#N/A	N	N	#N/A	N	N	N	N	N		jgi|Rhiir2_1|1511518|fgenesh1_kg.14_#_114_#_TRINITY_DN31071_c0_g1_i1	jgi|Gloin1|89038|fgenesh1_pg.7963_#_1	EXX57661.1		#N/A	Y	N
RIR_0882910	0	0	1	Expression	JEMT01012341.1_cds_EXX75929.1_4102	JEMT01012341.1_cds_EXX75929.1_4102	GBC21664	JEMT01012341.1_cds_EXX75929.1_4102	N	#N/A	#N/A	N	N	#N/A	N	N	N	N	N		#N/A	#N/A	EXX75929.1		#N/A	Y	N
RIR_0882810	0	0	0	None	JEMT01012341.1_cds_EXX75931.1_4104	JEMT01012341.1_cds_EXX75931.1_4104	GBC21662	JEMT01012341.1_cds_EXX75931.1_4104: PROVISIONAL	Y	#N/A	#N/A	N	N	#N/A	N	N	N	N	N		#N/A	#N/A	EXX75931.1		#N/A	Y	N
RIR_0882200	0	0	18	Expression	g9720.t1	g9720.t1	GBC21655	hypothetical protein	N	#N/A	#N/A	N	N	#N/A	N	N	N	Y	Y		#N/A	#N/A	#N/A		#N/A	Y	N
RIR_0882110	0	0	19	Expression	Tis13_344906	Tis13_344906	GBC21654	Tis13_344906	N	#N/A	#N/A	N	N	#N/A	N	N	N	Y	Y		#N/A	jgi|Gloin1|344794|fgenesh1_kg.15040_#_1_#_remain_c12304	#N/A		#N/A	Y	N
RIR_0882010	0	0	0	None	Tis13_36314	Tis13_36314	GBC21652	Tis13_36314: PROVISIONAL	Y	#N/A	#N/A	N	N	#N/A	N	N	N	N	N		#N/A	jgi|Gloin1|36202|gm1.36202_g	#N/A		#N/A	Y	N
RIR_0881800	0	0	0	None	g9716.t1	g9716.t1	GBC21649	btb/poz domain-containing protein 2-like	N	#N/A	#N/A	N	N	#N/A	N	N	Y	Y	Y		jgi|Rhiir2_1|1488371|fgenesh1_pg.501_#_2	#N/A	#N/A		#N/A	Y	N
RIR_0881420	0	0	0	None	JEMT01023870.1_cds_EXX63586.1_16443	JEMT01023870.1_cds_EXX63586.1_16443	GBC21645	JEMT01023870.1_cds_EXX63586.1_16443	N	#N/A	#N/A	N	N	#N/A	N	N	N	N	N		#N/A	#N/A	EXX63586.1		#N/A	Y	N
RIR_0881410	0	0	0	None	Tis13_5814	Tis13_5814	GBC21644	Tis13_5814: PROVISIONAL	Y	#N/A	#N/A	N	N	#N/A	N	N	N	Y	Y		jgi|Rhiir2_1|1848400|estExt_fgenesh1_pg.C_4760011	jgi|Gloin1|5702|gm1.5702_g	EXX63587.1		#N/A	Y	N
RIR_0881400	0	0	18	Expression	g9712.t1	g9712.t1	GBC21643	hypothetical protein	N	#N/A	#N/A	N	N	#N/A	N	N	N	Y	Y		jgi|Rhiir2_1|1488122|fgenesh1_pg.476_#_14	jgi|Gloin1|4962|gm1.4962_g	EXX57067.1		#N/A	Y	N
RIR_0881300	0	0	0	None	g9711.t1	g9711.t1	GBC21642	hypothetical protein: PROVISIONAL	Y	#N/A	#N/A	N	N	#N/A	N	N	N	Y	Y		#N/A	#N/A	EXX75196.1		#N/A	Y	N
RIR_0881100	4	0	0	Homology	g9709.t1	g9709.t1	GBC21640	hypothetical protein	N	#N/A	#N/A	N	N	#N/A	N	N	N	N	N		#N/A	jgi|Gloin1|85927|fgenesh1_pg.3806_#_1	EXX72717.1		#N/A	Y	N
RIR_0880600	0	0	8	Expression	g9704.t1	g9704.t1	GBC21634	hypothetical protein	N	#N/A	#N/A	N	N	#N/A	N	N	N	N	N		jgi|Rhiir2_1|1789570|gm1.28456_g	jgi|Gloin1|322704|MIX4485_7_95	EXX64016.1		#N/A	Y	N
RIR_0879900	0	0	0	None	g9697.t1	g9697.t1	GBC21627	hypothetical protein: PROVISIONAL	Y	#N/A	#N/A	N	N	#N/A	N	N	Y	Y	Y		#N/A	#N/A	#N/A		#N/A	Y	N
RIR_0879810	0	0	0	None	Tis13_28704	Tis13_28704	GBC21626	Tis13_28704: PROVISIONAL	Y	#N/A	#N/A	N	N	#N/A	N	N	N	N	N		#N/A	jgi|Gloin1|28592|gm1.28592_g	#N/A		#N/A	Y	N
RIR_0879800	0	0	0	None	g9696.t1	g9696.t1	GBC21625	hypothetical protein: PROVISIONAL	Y	#N/A	#N/A	N	N	#N/A	N	N	Y	Y	Y		#N/A	#N/A	#N/A		#N/A	Y	N
RIR_0879700	0	0	0	None	g9695.t1	g9695.t1	GBC21624	highly derived d5-like helicase-primase	N	#N/A	#N/A	N	N	#N/A	Y	N	Y	N	Y		#N/A	#N/A	#N/A		#N/A	Y	N
RIR_0879600	0	0	0	None	g9694.t1	g9694.t1	GBC21623	hypothetical protein: PROVISIONAL	Y	#N/A	#N/A	N	N	#N/A	N	N	Y	Y	Y		#N/A	jgi|Gloin1|2756|gm1.2756_g	#N/A		#N/A	Y	N
RIR_0879400	0	0	0	None	g9692.t1	g9692.t1	GBC21621	hypothetical protein: PROVISIONAL	Y	#N/A	#N/A	N	N	#N/A	Y	N	Y	N	Y		#N/A	#N/A	#N/A		#N/A	Y	N
RIR_0879200	0	0	0	None	g9690.t1	g9690.t1	GBC21619	hypothetical protein: PROVISIONAL	Y	#N/A	#N/A	N	N	#N/A	Y	N	N	N	Y		#N/A	#N/A	#N/A		#N/A	Y	N
RIR_0879100	0	0	0	None	g9689.t1	g9689.t1	GBC21618	hypothetical protein: PROVISIONAL	Y	#N/A	#N/A	N	N	#N/A	Y	N	N	N	Y		#N/A	#N/A	#N/A		#N/A	Y	N
RIR_0879000	0	0	0	None	g9688.t1	g9688.t1	GBC21617	hypothetical protein: PROVISIONAL	Y	#N/A	#N/A	N	N	#N/A	Y	N	N	N	Y		#N/A	#N/A	#N/A		#N/A	Y	N
RIR_0878900	0	0	0	None	g9687.t1	g9687.t1	GBC21616	hypothetical protein: PROVISIONAL	Y	#N/A	#N/A	N	N	#N/A	Y	N	N	N	Y		#N/A	#N/A	#N/A		#N/A	Y	N
RIR_0878700	0	0	0	None	g9685.t1	g9685.t1	GBC21614	hypothetical protein: PROVISIONAL	Y	#N/A	#N/A	N	N	#N/A	Y	N	Y	Y	Y		#N/A	#N/A	#N/A		#N/A	Y	N
RIR_0878400	0	0	0	None	g9682.t1	g9682.t1	GBC21611	hypothetical protein: PROVISIONAL	Y	#N/A	#N/A	N	N	#N/A	N	N	Y	N	Y		#N/A	#N/A	#N/A		#N/A	Y	N
RIR_0878300	0	0	0	None	g9681.t1	g9681.t1	GBC21610	hypothetical protein: PROVISIONAL	Y	#N/A	#N/A	N	N	#N/A	Y	N	Y	N	Y		#N/A	#N/A	#N/A		#N/A	Y	N
RIR_0878200	0	0	0	None	g9680.t1	g9680.t1	GBC21609	hypothetical protein: PROVISIONAL	Y	#N/A	#N/A	N	N	#N/A	N	N	Y	N	Y		#N/A	#N/A	#N/A		#N/A	Y	N
RIR_0878100	0	0	0	None	g9679.t1	g9679.t1	GBC21608	hypothetical protein: PROVISIONAL	Y	#N/A	#N/A	N	N	#N/A	N	N	Y	N	Y		#N/A	#N/A	#N/A		#N/A	Y	N
RIR_0878000	0	0	0	None	g9678.t1	g9678.t1	GBC21607	hypothetical protein: PROVISIONAL	Y	#N/A	#N/A	N	N	#N/A	N	N	Y	N	Y		jgi|Rhiir2_1|1793417|MIX978_2_49	#N/A	#N/A		#N/A	Y	N
RIR_0877900	0	0	0	None	g9677.t1	g9677.t1	GBC21606	hypothetical protein: PROVISIONAL	Y	#N/A	#N/A	N	N	#N/A	N	N	Y	N	Y		#N/A	#N/A	#N/A		#N/A	Y	N
RIR_0877600	0	0	0	None	g9674.t1	g9674.t1	GBC21603	hypothetical protein: PROVISIONAL	Y	#N/A	#N/A	N	N	#N/A	N	N	Y	N	Y		#N/A	#N/A	#N/A		#N/A	Y	N
RIR_0877400	0	0	0	None	g9672.t1	g9672.t1	GBC21601	hypothetical protein: PROVISIONAL	Y	#N/A	#N/A	N	N	#N/A	N	N	Y	N	Y		#N/A	#N/A	#N/A		#N/A	Y	N
RIR_0877300	0	0	0	None	g9671.t1	g9671.t1	GBC21600	hypothetical protein: PROVISIONAL	Y	#N/A	#N/A	N	N	#N/A	N	N	Y	N	Y		#N/A	#N/A	#N/A		#N/A	Y	N
RIR_0877200	0	0	0	None	g9670.t1	g9670.t1	GBC21599	hypothetical protein: PROVISIONAL	Y	#N/A	#N/A	N	N	#N/A	N	N	Y	N	Y		#N/A	#N/A	#N/A		#N/A	Y	N
RIR_0877100	0	0	0	None	g9669.t1	g9669.t1	GBC21598	hypothetical protein: PROVISIONAL	Y	#N/A	#N/A	N	N	#N/A	N	N	Y	N	Y		#N/A	#N/A	#N/A		#N/A	Y	N
RIR_0877000	0	0	0	None	g9668.t1	g9668.t1	GBC21597	hypothetical protein: PROVISIONAL	Y	#N/A	#N/A	N	N	#N/A	N	N	Y	N	Y		#N/A	#N/A	#N/A		#N/A	Y	N
RIR_0876900	0	0	0	None	g9667.t1	g9667.t1	GBC21596	hypothetical protein: PROVISIONAL	Y	#N/A	#N/A	N	N	#N/A	N	N	Y	Y	Y		#N/A	#N/A	#N/A		#N/A	Y	N
RIR_0876500	0	0	0	None	g9663.t1	g9663.t1	GBC21592	hypothetical protein: PROVISIONAL	Y	#N/A	#N/A	N	N	#N/A	N	N	N	Y	Y		#N/A	#N/A	#N/A		#N/A	Y	N
RIR_0876400	0	0	0	None	g9662.t1	g9662.t1	GBC21591	hypothetical protein: PROVISIONAL	Y	#N/A	#N/A	N	N	#N/A	N	N	Y	N	Y		#N/A	#N/A	#N/A		#N/A	Y	N
RIR_0876300	0	0	0	None	g9661.t1	g9661.t1	GBC21590	highly derived d5-like helicase-primase	N	#N/A	#N/A	N	N	#N/A	N	N	Y	N	Y		#N/A	#N/A	#N/A		#N/A	Y	N
RIR_0876100	0	0	0	None	g9659.t1	g9659.t1	GBC21588	hypothetical protein: PROVISIONAL	Y	#N/A	#N/A	N	N	#N/A	Y	N	N	N	Y		#N/A	#N/A	#N/A		#N/A	Y	N
RIR_0876000	0	0	0	None	g9658.t1	g9658.t1	GBC21587	hypothetical protein: PROVISIONAL	Y	#N/A	#N/A	N	N	#N/A	Y	N	N	N	Y		#N/A	#N/A	#N/A		#N/A	Y	N
RIR_0875900	0	0	0	None	g9657.t1	g9657.t1	GBC21586	hypothetical protein: PROVISIONAL	Y	#N/A	#N/A	N	N	#N/A	Y	N	N	N	Y		#N/A	#N/A	#N/A		#N/A	Y	N
RIR_0875800	0	0	0	None	g9656.t1	g9656.t1	GBC21585	hypothetical protein: PROVISIONAL	Y	#N/A	#N/A	N	N	#N/A	Y	N	N	N	Y		#N/A	#N/A	#N/A		#N/A	Y	N
RIR_0875400	0	0	0	None	g9652.t1	g9652.t1	GBC21581	hypothetical protein: PROVISIONAL	Y	#N/A	#N/A	N	N	#N/A	N	N	Y	N	Y		#N/A	#N/A	#N/A		#N/A	Y	N
RIR_0875310	0	0	1	Expression	Tis13_96102	Tis13_96102	GBC21580	Tis13_96102	N	#N/A	#N/A	N	N	#N/A	N	N	N	N	N		#N/A	jgi|Gloin1|95990|fgenesh1_pg.19187_#_1	#N/A		#N/A	Y	N
RIR_0875200	0	0	0	None	g9650.t1	g9650.t1	GBC21578	hypothetical protein: PROVISIONAL	Y	#N/A	#N/A	N	N	#N/A	N	Y	N	N	Y		#N/A	#N/A	#N/A		#N/A	Y	N
RIR_0875110	0	0	0	None	Tis13_498	Tis13_498	GBC21577	Tis13_498: PROVISIONAL	Y	#N/A	#N/A	N	N	#N/A	N	N	N	N	N		jgi|Rhiir2_1|1805339|MIX12900_2_38	jgi|Gloin1|386|gm1.386_g	#N/A		#N/A	Y	N
RIR_0875100	0	0	0	None	g9649.t1	g9649.t1	GBC21576	hypothetical protein: PROVISIONAL	Y	#N/A	#N/A	N	N	#N/A	N	N	N	N	N		#N/A	jgi|Gloin1|99342|fgenesh1_pg.26294_#_1	#N/A		#N/A	Y	N
RIR_0875010	0	0	0	None	Tis13_83942	Tis13_83942	GBC21575	Tis13_83942: PROVISIONAL	Y	#N/A	#N/A	N	N	#N/A	N	N	N	N	N		#N/A	jgi|Gloin1|83830|fgenesh1_pg.1043_#_1	#N/A		#N/A	Y	N
RIR_0874800	0	0	0	None	g9646.t1	g9646.t1	GBC21572	hypothetical protein: PROVISIONAL	Y	#N/A	#N/A	N	N	#N/A	N	N	N	N	N		#N/A	#N/A	EXX68827.1		#N/A	Y	N
RIR_0874700	0	0	0	None	g9645.t1	g9645.t1	GBC21571	hypothetical protein: PROVISIONAL	Y	#N/A	#N/A	N	N	#N/A	N	N	N	Y	Y		#N/A	#N/A	#N/A		#N/A	Y	N
RIR_0874510	0	0	0	None	Tis13_16798	Tis13_16798	GBC21569	Tis13_16798: PROVISIONAL	Y	#N/A	#N/A	N	N	#N/A	N	N	N	Y	Y		#N/A	jgi|Gloin1|16686|gm1.16686_g	#N/A		#N/A	Y	N
RIR_0873910	0	0	0	None	Tis13_86455	Tis13_86455	GBC21562	Tis13_86455: PROVISIONAL	Y	#N/A	#N/A	N	N	#N/A	N	N	Y	N	Y		#N/A	jgi|Gloin1|86343|fgenesh1_pg.4283_#_1	#N/A		#N/A	Y	N
RIR_0873900	0	0	0	None	g9637.t1	g9637.t1	GBC21561	hypothetical protein: PROVISIONAL	Y	#N/A	#N/A	N	N	#N/A	N	N	N	Y	Y		jgi|Rhiir2_1|1818800|MIX26361_372_90	#N/A	EXX62234.1		#N/A	Y	N
RIR_0873810	0	0	0	None	JEMT01024797.1_cds_EXX62235.1_17793	JEMT01024797.1_cds_EXX62235.1_17793	GBC21560	JEMT01024797.1_cds_EXX62235.1_17793	N	#N/A	#N/A	N	N	#N/A	N	N	N	Y	Y		#N/A	#N/A	EXX62235.1		#N/A	Y	N
RIR_0873700	0	0	0	None	g9635.t1	g9635.t1	GBC21558	hypothetical protein: PROVISIONAL	Y	#N/A	#N/A	N	N	#N/A	N	N	N	N	N		#N/A	jgi|Gloin1|2348|gm1.2348_g	#N/A		#N/A	Y	N
RIR_0873610	0	0	3	Expression	JEMT01024797.1_cds_EXX62237.1_17795	JEMT01024797.1_cds_EXX62237.1_17795	GBC21557	JEMT01024797.1_cds_EXX62237.1_17795	N	#N/A	#N/A	N	N	#N/A	N	N	N	N	N		#N/A	#N/A	EXX62237.1		#N/A	Y	N
RIR_0873510	0	0	0	None	Tis13_149321	Tis13_149321	GBC21555	Tis13_149321: PROVISIONAL	Y	#N/A	#N/A	N	N	#N/A	N	N	N	Y	Y		#N/A	jgi|Gloin1|149209|CE49197_6	#N/A		#N/A	Y	N
RIR_0873300	0	0	0	None	g9631.t1	g9631.t1	GBC21550	hypothetical protein: PROVISIONAL	Y	#N/A	#N/A	N	N	#N/A	N	N	N	Y	Y		#N/A	jgi|Gloin1|2196|gm1.2196_g	EXX53684.1		#N/A	Y	N
RIR_0873210	0	0	4	Expression	JEMT01028799.1_cds_EXX53685.1_26346	JEMT01028799.1_cds_EXX53685.1_26346	GBC21549	JEMT01028799.1_cds_EXX53685.1_26346	N	#N/A	#N/A	N	N	#N/A	N	N	N	N	N		#N/A	#N/A	EXX53685.1		#N/A	Y	N
RIR_0873100	0	0	15	Expression	g9629.t1	g9629.t1	GBC21547	hypothetical protein	N	#N/A	#N/A	N	N	#N/A	N	N	N	N	N		#N/A	#N/A	#N/A		#N/A	Y	N
RIR_0872800	0	0	0	None	g9626.t1	g9626.t1	GBC21544	hypothetical protein: PROVISIONAL	Y	#N/A	#N/A	N	N	#N/A	N	Y	N	N	Y		#N/A	#N/A	#N/A		#N/A	Y	N
RIR_0872500	0	0	0	None	g9623.t1	g9623.t1	GBC21541	hypothetical protein: PROVISIONAL	Y	#N/A	#N/A	N	N	#N/A	N	N	Y	N	Y		#N/A	#N/A	EXX53179.1		#N/A	Y	N
RIR_0872210	0	0	3	Expression	Tis13_335597	Tis13_335597	GBC21537	Tis13_335597	N	#N/A	#N/A	N	N	#N/A	N	N	N	Y	Y		#N/A	jgi|Gloin1|335485|fgenesh1_kg.2136_#_1_#_ACTTGA_L001_R1_(paired)_contig_17758	#N/A		#N/A	Y	N
RIR_0872200	0	0	4	Expression	g9620.t1	g9620.t1	GBC21536	hypothetical protein	N	#N/A	#N/A	N	N	#N/A	N	N	N	Y	Y		#N/A	#N/A	EXX63952.1		#N/A	Y	N
RIR_0872100	0	0	0	None	g9619.t1	g9619.t1	GBC21535	hypothetical protein: PROVISIONAL	Y	#N/A	#N/A	N	N	#N/A	N	N	N	Y	Y		#N/A	#N/A	#N/A		#N/A	Y	N
RIR_0871900	0	0	0	None	g9617.t1	g9617.t1	GBC21533	btb/poz domain-containing protein 19-like	N	#N/A	#N/A	N	N	#N/A	N	N	N	Y	Y		jgi|Rhiir2_1|1815393|MIX22954_11_53	#N/A	#N/A		#N/A	Y	N
RIR_0871610	0	0	0	None	Tis13_14320	Tis13_14320	GBC21530	Tis13_14320: PROVISIONAL	Y	#N/A	#N/A	N	N	#N/A	N	N	N	N	N		jgi|Rhiir2_1|1486763|fgenesh1_pg.371_#_1	jgi|Gloin1|14208|gm1.14208_g	#N/A		#N/A	Y	N
RIR_0871400	0	0	0	None	g9612.t1	g9612.t1	GBC21527	hypothetical protein: PROVISIONAL	Y	#N/A	#N/A	N	N	#N/A	N	N	Y	Y	Y		#N/A	#N/A	#N/A		#N/A	Y	N
RIR_0871300	0	0	0	None	g9611.t1	g9611.t1	GBC21526	hypothetical protein: PROVISIONAL	Y	#N/A	#N/A	N	N	#N/A	N	N	Y	N	Y		#N/A	#N/A	#N/A		#N/A	Y	N
RIR_0871200	0	0	0	None	g9610.t1	g9610.t1	GBC21525	highly derived d5-like helicase-primase	N	#N/A	#N/A	N	N	#N/A	Y	N	Y	N	Y		#N/A	#N/A	#N/A		#N/A	Y	N
RIR_0871100	0	0	0	None	g9609.t1	g9609.t1	GBC21524	hypothetical protein: PROVISIONAL	Y	#N/A	#N/A	N	N	#N/A	Y	N	Y	N	Y		#N/A	#N/A	#N/A		#N/A	Y	N
RIR_0871000	0	0	0	None	g9608.t1	g9608.t1	GBC21523	hypothetical protein: PROVISIONAL	Y	#N/A	#N/A	N	N	#N/A	Y	N	Y	N	Y		#N/A	#N/A	#N/A		#N/A	Y	N
RIR_0870900	0	0	0	None	g9607.t1	g9607.t1	GBC21522	hypothetical protein: PROVISIONAL	Y	#N/A	#N/A	N	N	#N/A	Y	N	Y	N	Y		#N/A	#N/A	#N/A		#N/A	Y	N
RIR_0870800	0	0	0	None	g9606.t1	g9606.t1	GBC21521	hypothetical protein: PROVISIONAL	Y	#N/A	#N/A	N	N	#N/A	Y	N	Y	N	Y		#N/A	#N/A	#N/A		#N/A	Y	N
RIR_0870700	0	0	0	None	g9605.t1	g9605.t1	GBC21520	hypothetical protein: PROVISIONAL	Y	#N/A	#N/A	N	N	#N/A	Y	N	Y	N	Y		#N/A	#N/A	#N/A		#N/A	Y	N
RIR_0870600	0	0	0	None	g9604.t1	g9604.t1	GBC21519	hypothetical protein: PROVISIONAL	Y	#N/A	#N/A	N	N	#N/A	Y	N	N	N	Y		#N/A	#N/A	#N/A		#N/A	Y	N
RIR_0870400	0	0	0	None	g9602.t1	g9602.t1	GBC21517	hypothetical protein: PROVISIONAL	Y	#N/A	#N/A	N	N	#N/A	Y	N	Y	Y	Y		#N/A	#N/A	#N/A		#N/A	Y	N
RIR_0870100	0	0	0	None	g9599.t1	g9599.t1	GBC21514	hypothetical protein: PROVISIONAL	Y	#N/A	#N/A	N	N	#N/A	N	N	Y	N	Y		#N/A	#N/A	#N/A		#N/A	Y	N
RIR_0870000	0	0	0	None	g9598.t1	g9598.t1	GBC21513	hypothetical protein: PROVISIONAL	Y	#N/A	#N/A	N	N	#N/A	N	N	Y	N	Y		#N/A	jgi|Gloin1|6786|gm1.6786_g	#N/A		#N/A	Y	N
RIR_0869900	0	0	0	None	g9597.t1	g9597.t1	GBC21512	hypothetical protein: PROVISIONAL	Y	#N/A	#N/A	N	N	#N/A	Y	N	N	N	Y		#N/A	jgi|Gloin1|90372|fgenesh1_pg.9830_#_1	EXX65190.1		#N/A	Y	N
RIR_0869800	0	0	22	Expression	g9596.t1,g9596.t2	g9596.t1	GBC21511	hypothetical protein	N	#N/A	#N/A	N	N	#N/A	N	N	N	N	N		#N/A	jgi|Gloin1|2767|gm1.2767_g	#N/A		#N/A	Y	N
RIR_0869400	0	0	1	Expression	g9592.t1	g9592.t1	GBC21506	serine/threonine protein kinase	N	#N/A	#N/A	N	N	#N/A	N	N	N	Y	Y		#N/A	#N/A	EXX65185.1		#N/A	Y	N
RIR_0869010	0	0	1	Expression	Tis13_86255	Tis13_86255	GBC21500	Tis13_86255	N	#N/A	#N/A	N	N	#N/A	N	N	N	N	N		#N/A	jgi|Gloin1|86143|fgenesh1_pg.4034_#_1	#N/A		#N/A	Y	N
RIR_0869000	0	0	16	Expression	g9588.t1	g9588.t1	GBC21499	hypothetical protein	N	#N/A	#N/A	N	N	#N/A	N	N	N	N	N		#N/A	#N/A	#N/A		#N/A	Y	N
RIR_0868210	0	0	1	Expression	Tis13_20570	Tis13_20570	GBC21491	Tis13_20570	N	#N/A	#N/A	N	N	#N/A	N	N	N	Y	Y		#N/A	jgi|Gloin1|20458|gm1.20458_g	#N/A		#N/A	Y	N
RIR_0867600	0	0	31	Expression	g9574.t1	g9574.t1	GBC21484	hypothetical protein	N	#N/A	#N/A	N	N	#N/A	N	N	N	N	N		jgi|Rhiir2_1|1766016|gm1.4902_g	jgi|Gloin1|9263|gm1.9263_g	EXX75454.1		#N/A	Y	N
RIR_0867310	0	0	1	Expression	Tis13_89194	Tis13_89194	GBC21481	Tis13_89194	N	#N/A	#N/A	N	N	#N/A	N	N	N	N	N		#N/A	jgi|Gloin1|89082|fgenesh1_pg.8027_#_2	#N/A		#N/A	Y	N
RIR_0867210	0	0	0	None	Tis13_11320	Tis13_11320	GBC21479	Tis13_11320: PROVISIONAL	Y	#N/A	#N/A	N	N	#N/A	N	N	N	N	N		jgi|Rhiir2_1|1766021|gm1.4907_g	jgi|Gloin1|11208|gm1.11208_g	#N/A		#N/A	Y	N
RIR_0867200	0	0	9	Expression	g9570.t1	g9570.t1	GBC21478	hypothetical protein	N	#N/A	#N/A	N	N	#N/A	N	N	N	Y	Y		#N/A	#N/A	#N/A		#N/A	Y	N
RIR_0867100	0	0	2	Expression	g9569.t1	g9569.t1	GBC21477	hypothetical protein	N	#N/A	#N/A	N	N	#N/A	N	N	N	Y	Y		#N/A	#N/A	#N/A		#N/A	Y	N
RIR_0867010	0	0	0	None	Tis13_320053	Tis13_320053	GBC21476	Tis13_320053: PROVISIONAL	Y	#N/A	#N/A	N	N	#N/A	N	N	N	N	N		jgi|Rhiir2_1|574902|CE574901_90	jgi|Gloin1|319941|MIX1722_2_44	#N/A		#N/A	Y	N
RIR_0867000	0	0	0	None	g9568.t1	g9568.t1	GBC21475	hypothetical protein: PROVISIONAL	Y	#N/A	#N/A	N	N	#N/A	N	N	N	N	N		jgi|Rhiir2_1|574929|CE574928_172	jgi|Gloin1|129303|CE29291_1	EXX76980.1		#N/A	Y	N
RIR_0866810	0	0	2	Expression	Tis13_96404	Tis13_96404	GBC21473	Tis13_96404	N	#N/A	#N/A	N	N	#N/A	N	N	Y	N	Y		#N/A	jgi|Gloin1|96292|fgenesh1_pg.19832_#_1	#N/A		#N/A	Y	N
RIR_0866720	0	0	0	None	JEMT01011747.1_cds_EXX76983.1_3047	JEMT01011747.1_cds_EXX76983.1_3047	GBC21471	JEMT01011747.1_cds_EXX76983.1_3047: PROVISIONAL	Y	#N/A	#N/A	N	N	#N/A	N	N	N	N	N		#N/A	jgi|Gloin1|91692|fgenesh1_pg.11910_#_1	EXX76983.1		#N/A	Y	N
RIR_0866710	0	0	4	Expression	Tis13_99670	Tis13_99670	GBC21470	Tis13_99670	N	#N/A	#N/A	N	N	#N/A	N	N	N	N	N		#N/A	jgi|Gloin1|99558|fgenesh1_pg.26934_#_1	#N/A		#N/A	Y	N
RIR_0866600	0	0	1	Expression	g9564.t1	g9564.t1	GBC21468	hypothetical protein	N	#N/A	#N/A	N	N	#N/A	N	N	N	N	N		jgi|Rhiir2_1|1809453|MIX17014_2_13	jgi|Gloin1|30071|gm1.30071_g	EXX76985.1		#N/A	Y	N
RIR_0866400	0	0	0	None	g9562.t1	g9562.t1	GBC21466	hypothetical protein: PROVISIONAL	Y	#N/A	#N/A	N	N	#N/A	N	N	N	Y	Y		#N/A	jgi|Gloin1|31960|gm1.31960_g	EXX79085.1		#N/A	Y	N
RIR_0866320	0	0	0	None	Tis13_98511	Tis13_98511	GBC21465	Tis13_98511: PROVISIONAL	Y	#N/A	#N/A	N	N	#N/A	N	N	N	N	N		#N/A	jgi|Gloin1|98399|fgenesh1_pg.24098_#_1	#N/A		#N/A	Y	N
RIR_0866310	0	0	0	None	Tis13_32073	Tis13_32073	GBC21464	Tis13_32073: PROVISIONAL	Y	#N/A	#N/A	N	N	#N/A	Y	N	N	N	Y		#N/A	jgi|Gloin1|31961|gm1.31961_g	#N/A		#N/A	Y	N
RIR_0866300	0	0	0	None	g9561.t1	g9561.t1	GBC21463	hypothetical protein: PROVISIONAL	Y	#N/A	#N/A	N	N	#N/A	N	N	N	N	N		jgi|Rhiir2_1|1870105|estExt_Genemark1.C_280038	jgi|Gloin1|7671|gm1.7671_g	#N/A		#N/A	Y	N
RIR_0866100	0	0	4	Expression	g9559.t1	g9559.t1	GBC21460	hypothetical protein	N	#N/A	#N/A	N	N	#N/A	N	N	Y	Y	Y		jgi|Rhiir2_1|1531131|fgenesh1_kg.28_#_187_#_remain_c2781	#N/A	EXX73974.1		#N/A	Y	N
RIR_0866040	0	0	1	Expression	JEMT01013395.1_cds_EXX73975.1_6056	JEMT01013395.1_cds_EXX73975.1_6056	GBC21459	JEMT01013395.1_cds_EXX73975.1_6056	N	#N/A	#N/A	N	N	#N/A	N	N	N	N	N		#N/A	#N/A	EXX73975.1		#N/A	Y	N
RIR_0866030	0	0	2	Expression	JEMT01011579.1_cds_EXX77278.1_2751	JEMT01011579.1_cds_EXX77278.1_2751	GBC21458	JEMT01011579.1_cds_EXX77278.1_2751	N	#N/A	#N/A	N	N	#N/A	N	N	N	N	N		#N/A	#N/A	EXX77278.1		#N/A	Y	N
RIR_0866020	0	0	0	None	Tis13_11198	Tis13_11198	GBC21457	Tis13_11198: PROVISIONAL	Y	#N/A	#N/A	N	N	#N/A	N	N	N	N	N		#N/A	jgi|Gloin1|11086|gm1.11086_g	#N/A		#N/A	Y	N
RIR_0866010	0	0	23	Expression	JEMT01017716.1_cds_EXX67496.1_12533	JEMT01017716.1_cds_EXX67496.1_12533	GBC21456	JEMT01017716.1_cds_EXX67496.1_12533	N	#N/A	#N/A	N	N	#N/A	N	N	N	N	N		jgi|Rhiir2_1|1766037|gm1.4923_g	#N/A	EXX67496.1		#N/A	Y	N
RIR_0865700	0	0	0	None	g9555.t1	g9555.t1	GBC21452	hypothetical protein: PROVISIONAL	Y	#N/A	#N/A	N	N	#N/A	N	N	N	Y	Y		#N/A	#N/A	EXX65378.1		#N/A	Y	N
RIR_0865500	0	0	19	Expression	g9553.t1	g9553.t1	GBC21450	hypothetical protein	N	#N/A	#N/A	N	N	#N/A	N	N	N	Y	Y		#N/A	jgi|Gloin1|28285|gm1.28285_g	#N/A		#N/A	Y	N
RIR_0865400	0	0	26	Expression	g9552.t1	g9552.t1	GBC21449	hypothetical protein	N	#N/A	#N/A	N	N	#N/A	N	N	N	N	N		#N/A	#N/A	#N/A		#N/A	Y	N
RIR_0865320	0	0	25	Expression	Tis13_12779	Tis13_12779	GBC21448	Tis13_12779	N	#N/A	#N/A	N	N	#N/A	N	N	Y	N	Y		#N/A	jgi|Gloin1|12667|gm1.12667_g	#N/A		#N/A	Y	N
RIR_0865310	0	0	20	Expression	JEMT01026481.1_cds_EXX59426.1_20604	JEMT01026481.1_cds_EXX59426.1_20604	GBC21447	JEMT01026481.1_cds_EXX59426.1_20604	N	#N/A	#N/A	N	N	#N/A	N	N	N	Y	Y		jgi|Rhiir2_1|1870117|estExt_Genemark1.C_280051	#N/A	EXX59426.1		#N/A	Y	N
RIR_0865300	0	0	27	Expression	g9551.t1	g9551.t1	GBC21446	hypothetical protein	N	#N/A	#N/A	N	N	#N/A	N	N	N	N	N		#N/A	jgi|Gloin1|347087|fgenesh1_kg.19341_#_1_#_remain_c4550	EXX59425.1		#N/A	Y	N
RIR_0865200	0	0	10	Expression	g9550.t1	g9550.t1	GBC21445	hypothetical protein	N	#N/A	#N/A	N	N	#N/A	N	N	N	N	N		#N/A	jgi|Gloin1|97358|fgenesh1_pg.22039_#_1	#N/A		#N/A	Y	N
RIR_0865100	0	0	0	None	g9549.t1	g9549.t1	GBC21444	hypothetical protein: PROVISIONAL	Y	#N/A	#N/A	N	N	#N/A	N	N	Y	N	Y		#N/A	#N/A	#N/A		#N/A	Y	N
RIR_0865000	0	0	0	None	g9548.t1	g9548.t1	GBC21443	hypothetical protein: PROVISIONAL	Y	#N/A	#N/A	N	N	#N/A	N	N	N	Y	Y		#N/A	jgi|Gloin1|29934|gm1.29934_g	#N/A		#N/A	Y	N
RIR_0864910	0	0	0	None	JEMT01015693.1_cds_EXX72284.1_7746	JEMT01015693.1_cds_EXX72284.1_7746	GBC21442	JEMT01015693.1_cds_EXX72284.1_7746: PROVISIONAL	Y	#N/A	#N/A	N	N	#N/A	N	N	N	N	N		#N/A	#N/A	EXX72284.1		#N/A	Y	N
RIR_0864900	0	0	22	Expression	g9547.t1	g9547.t1	GBC21441	hypothetical protein	N	#N/A	#N/A	N	N	#N/A	N	N	N	Y	Y		#N/A	#N/A	#N/A		#N/A	Y	N
RIR_0864800	0	0	24	Expression	g9546.t1	g9546.t1	GBC21440	hypothetical protein	N	#N/A	#N/A	N	N	#N/A	N	N	N	N	N		#N/A	#N/A	#N/A		#N/A	Y	N
RIR_0864640	0	0	0	None	Tis13_12780	Tis13_12780	GBC21438	Tis13_12780: PROVISIONAL	Y	#N/A	#N/A	N	N	#N/A	N	N	N	Y	Y		#N/A	jgi|Gloin1|12668|gm1.12668_g	#N/A		#N/A	Y	N
RIR_0864630	0	0	21	Expression	Tis13_34729	Tis13_34729	GBC21437	Tis13_34729	N	#N/A	#N/A	N	N	#N/A	N	N	N	N	N		#N/A	jgi|Gloin1|34617|gm1.34617_g	#N/A		#N/A	Y	N
RIR_0864610	0	0	0	None	Tis13_17974	Tis13_17974	GBC21435	Tis13_17974: PROVISIONAL	Y	#N/A	#N/A	N	N	#N/A	N	N	N	N	N		#N/A	jgi|Gloin1|17862|gm1.17862_g	#N/A		#N/A	Y	N
RIR_0864600	0	0	1	Expression	g9544.t1	g9544.t1	GBC21434	hypothetical protein	N	#N/A	#N/A	N	N	#N/A	N	N	N	Y	Y		#N/A	#N/A	EXX59424.1		#N/A	Y	N
RIR_0864500	0	0	24	Expression	g9543.t1	g9543.t1	GBC21433	hypothetical protein	N	#N/A	#N/A	N	N	#N/A	N	N	Y	N	Y		jgi|Rhiir2_1|1870126|estExt_Genemark1.C_280060	jgi|Gloin1|344406|fgenesh1_kg.14419_#_1_#_remain_c22290	EXX78744.1		#N/A	Y	N
RIR_0864400	0	0	16	Expression	g9542.t1	g9542.t1	GBC21432	hypothetical protein	N	#N/A	#N/A	N	N	#N/A	N	N	N	Y	Y		jgi|Rhiir2_1|1531770|fgenesh1_kg.28_#_826_#_TRINITY_DN10396_c0_g1_i3	#N/A	#N/A		#N/A	Y	N
RIR_0864320	0	0	33	Expression	Tis13_94298	Tis13_94298	GBC21431	Tis13_94298	N	#N/A	#N/A	N	N	#N/A	Y	N	Y	N	Y		#N/A	jgi|Gloin1|94186|fgenesh1_pg.16011_#_1	#N/A		#N/A	Y	N
RIR_0864310	0	0	25	Expression	Tis13_22420	Tis13_22420	GBC21430	Tis13_22420	N	#N/A	#N/A	N	N	#N/A	Y	N	N	N	Y		jgi|Rhiir2_1|1766057|gm1.4943_g	jgi|Gloin1|22308|gm1.22308_g	#N/A		#N/A	Y	N
RIR_0864220	0	0	0	None	Tis13_94301	Tis13_94301	GBC21428	Tis13_94301: PROVISIONAL	Y	#N/A	#N/A	N	N	#N/A	Y	N	N	N	Y		#N/A	jgi|Gloin1|94189|fgenesh1_pg.16011_#_4	#N/A		#N/A	Y	N
RIR_0864210	0	0	0	None	Tis13_22422	Tis13_22422	GBC21427	Tis13_22422: PROVISIONAL	Y	#N/A	#N/A	N	N	#N/A	Y	N	N	Y	Y		#N/A	jgi|Gloin1|22310|gm1.22310_g	EXX73494.1		#N/A	Y	N
RIR_0864200	0	0	0	None	g9540.t1	g9540.t1	GBC21426	hypothetical protein: PROVISIONAL	Y	#N/A	#N/A	N	N	#N/A	N	Y	N	Y	Y		jgi|Rhiir2_1|1766060|gm1.4946_g	jgi|Gloin1|93850|fgenesh1_pg.15466_#_2	EXX74843.1		#N/A	Y	N
RIR_0863700	0	0	2	Expression	g9535.t1	g9535.t1	GBC21420	hypothetical protein	N	#N/A	#N/A	N	N	#N/A	N	N	Y	N	Y		jgi|Rhiir2_1|1766067|gm1.4953_g	jgi|Gloin1|329580|MIX11361_61_56	#N/A		#N/A	Y	N
RIR_0863610	0	0	0	None	Tis13_10398	Tis13_10398	GBC21419	Tis13_10398: PROVISIONAL	Y	#N/A	#N/A	N	N	#N/A	N	N	N	Y	Y		#N/A	jgi|Gloin1|10286|gm1.10286_g	#N/A		#N/A	Y	N
RIR_0863300	0	0	0	None	g9531.t1	g9531.t1	GBC21415	hypothetical protein: PROVISIONAL	Y	#N/A	#N/A	N	N	#N/A	N	N	Y	N	Y		jgi|Rhiir2_1|1809498|MIX17059_2_18	jgi|Gloin1|19004|gm1.19004_g	EXX77920.1		#N/A	Y	N
RIR_0863220	0	0	0	None	Tis13_89558	Tis13_89558	GBC21414	Tis13_89558: PROVISIONAL	Y	#N/A	#N/A	N	N	#N/A	N	N	Y	N	Y		jgi|Rhiir2_1|1809499|MIX17060_1_10	jgi|Gloin1|89446|fgenesh1_pg.8566_#_1	EXX55372.1		#N/A	Y	N
RIR_0863210	0	0	0	None	Tis13_1051	Tis13_1051	GBC21413	Tis13_1051: PROVISIONAL	Y	#N/A	#N/A	N	N	#N/A	N	N	Y	N	Y		jgi|Rhiir2_1|1870138|estExt_Genemark1.C_280081	jgi|Gloin1|939|gm1.939_g	#N/A		#N/A	Y	N
RIR_0863100	0	0	0	None	g9529.t1	g9529.t1	GBC21411	hypothetical protein: PROVISIONAL	Y	#N/A	#N/A	N	N	#N/A	N	N	N	N	N		jgi|Rhiir2_1|1809500|MIX17061_15_41	#N/A	#N/A		#N/A	Y	N
RIR_0863010	0	0	0	None	Tis13_89156	Tis13_89156	GBC21410	Tis13_89156: PROVISIONAL	Y	#N/A	#N/A	N	N	#N/A	N	N	N	Y	Y		#N/A	jgi|Gloin1|89044|fgenesh1_pg.7974_#_1	#N/A		#N/A	Y	N
RIR_0863000	0	0	0	None	g9528.t1	g9528.t1	GBC21409	hypothetical protein: PROVISIONAL	Y	#N/A	#N/A	N	N	#N/A	N	N	N	N	N		jgi|Rhiir2_1|1836561|estExt_fgenesh1_pg.C_280045	jgi|Gloin1|90438|fgenesh1_pg.9907_#_1	#N/A		#N/A	Y	N
RIR_0862910	0	0	0	None	Tis13_95098	Tis13_95098	GBC21407	Tis13_95098: PROVISIONAL	Y	#N/A	#N/A	N	N	#N/A	N	N	N	N	N		#N/A	jgi|Gloin1|94986|fgenesh1_pg.17337_#_1	#N/A		#N/A	Y	N
RIR_0862710	0	0	0	None	Tis13_3662	Tis13_3662	GBC21404	Tis13_3662: PROVISIONAL	Y	#N/A	#N/A	N	N	#N/A	Y	N	Y	N	Y		#N/A	jgi|Gloin1|3550|gm1.3550_g	#N/A		#N/A	Y	N
RIR_0862700	0	0	0	None	g9525.t1	g9525.t1	GBC21403	hypothetical protein: PROVISIONAL	Y	#N/A	#N/A	N	N	#N/A	Y	N	N	Y	Y		#N/A	#N/A	#N/A		#N/A	Y	N
RIR_0862600	0	0	0	None	g9524.t1	g9524.t1	GBC21402	hypothetical protein: PROVISIONAL	Y	#N/A	#N/A	N	N	#N/A	Y	N	N	Y	Y		#N/A	jgi|Gloin1|7436|gm1.7436_g	#N/A		#N/A	Y	N
RIR_0862400	0	0	0	None	g9522.t1	g9522.t1	GBC21400	hypothetical protein: PROVISIONAL	Y	#N/A	#N/A	N	N	#N/A	Y	N	N	Y	Y		#N/A	#N/A	EXX74327.1		#N/A	Y	N
RIR_0862100	0	0	0	None	g9519.t1	g9519.t1	GBC21397	hypothetical protein: PROVISIONAL	Y	#N/A	#N/A	N	N	#N/A	Y	N	N	N	Y		#N/A	#N/A	EXX62103.1		#N/A	Y	N
RIR_0861900	0	0	0	None	g9517.t1	g9517.t1	GBC21395	hypothetical protein: PROVISIONAL	Y	#N/A	#N/A	N	N	#N/A	Y	N	Y	N	Y		#N/A	#N/A	EXX65806.1		#N/A	Y	N
RIR_0861800	0	0	0	None	g9516.t1	g9516.t1	GBC21394	hypothetical protein: PROVISIONAL	Y	#N/A	#N/A	N	N	#N/A	N	N	Y	Y	Y		#N/A	#N/A	EXX66380.1		#N/A	Y	N
RIR_0861700	0	0	0	None	g9515.t1	g9515.t1	GBC21393	hypothetical protein: PROVISIONAL	Y	#N/A	#N/A	N	N	#N/A	N	N	Y	N	Y		jgi|Rhiir2_1|1472689|fgenesh1_pg.28_#_47	jgi|Gloin1|21232|gm1.21232_g	EXX66381.1		#N/A	Y	N
RIR_0861600	0	0	0	None	g9514.t1	g9514.t1	GBC21392	hypothetical protein: PROVISIONAL	Y	#N/A	#N/A	N	N	#N/A	N	N	N	N	N		#N/A	jgi|Gloin1|85730|fgenesh1_pg.3556_#_1	EXX66382.1		#N/A	Y	N
RIR_0861300	0	0	0	None	g9511.t1	g9511.t1	GBC21389	conserved plasmodium membrane protein, unknown	N	#N/A	#N/A	N	N	#N/A	N	N	N	Y	Y		#N/A	#N/A	#N/A		#N/A	Y	N
RIR_0861200	0	0	0	None	g9510.t1	g9510.t1	GBC21388	hypothetical protein: PROVISIONAL	Y	#N/A	#N/A	N	N	#N/A	N	N	N	Y	Y		jgi|Rhiir2_1|1782910|gm1.21796_g	jgi|Gloin1|29716|gm1.29716_g	EXX71656.1		#N/A	Y	N
RIR_0861100	0	0	0	None	g9509.t1	g9509.t1	GBC21387	hypothetical protein: PROVISIONAL	Y	#N/A	#N/A	N	N	#N/A	N	N	N	N	N		jgi|Rhiir2_1|1782909|gm1.21795_g	#N/A	EXX71657.1		#N/A	Y	N
RIR_0860820	0	0	12	Expression	Tis13_335148	Tis13_335148	GBC21384	Tis13_335148	N	#N/A	#N/A	N	N	#N/A	N	N	N	Y	Y		#N/A	jgi|Gloin1|335036|fgenesh1_kg.1622_#_1_#_remain_c22242	#N/A		#N/A	Y	N
RIR_0860810	0	0	26	Expression	Tis13_2557	Tis13_2557	GBC21383	Tis13_2557	N	#N/A	#N/A	N	N	#N/A	N	N	N	N	N		#N/A	jgi|Gloin1|2445|gm1.2445_g	#N/A		#N/A	Y	N
RIR_0860800	0	0	7	Expression	g9506.t1	g9506.t1	GBC21382	hypothetical protein	N	#N/A	#N/A	N	N	#N/A	N	N	N	N	N		#N/A	#N/A	#N/A		#N/A	Y	N
RIR_0860620	0	0	25	Expression	Tis13_5925	Tis13_5925	GBC21380	Tis13_5925	N	#N/A	#N/A	N	N	#N/A	N	N	N	Y	Y		#N/A	jgi|Gloin1|5813|gm1.5813_g	#N/A		#N/A	Y	N
RIR_0860610	0	0	17	Expression	Tis13_337014	Tis13_337014	GBC21379	Tis13_337014	N	#N/A	#N/A	N	N	#N/A	N	N	N	N	N		#N/A	jgi|Gloin1|336902|fgenesh1_kg.3883_#_1_#_remain_c14965	#N/A		#N/A	Y	N
RIR_0859420	0	0	8	Expression	Tis13_349716	Tis13_349716	GBC21364	Tis13_349716	N	#N/A	#N/A	N	N	#N/A	N	N	N	N	N		jgi|Rhiir2_1|1675487|fgenesh1_kg.240_#_402_#_ACTTGA_L001_R1_(paired)_contig_26371	jgi|Gloin1|349604|fgenesh1_kg.25346_#_1_#_ACTTGA_L001_R1_(paired)_contig_26371	#N/A		#N/A	Y	N
RIR_0859410	0	0	2	Expression	Tis13_92155	Tis13_92155	GBC21363	Tis13_92155	N	#N/A	#N/A	N	N	#N/A	N	N	N	N	N		#N/A	jgi|Gloin1|92043|fgenesh1_pg.12453_#_1	#N/A		#N/A	Y	N
RIR_0859400	0	0	26	Expression	g9492.t1	g9492.t1	GBC21362	hypothetical protein	N	#N/A	#N/A	N	N	#N/A	Y	N	N	Y	Y		#N/A	#N/A	#N/A		#N/A	Y	N
RIR_0859310	0	0	29	Expression	Tis13_31063	Tis13_31063	GBC21361	Tis13_31063	N	#N/A	#N/A	N	N	#N/A	N	N	N	Y	Y		#N/A	jgi|Gloin1|30951|gm1.30951_g	#N/A		#N/A	Y	N
RIR_0859300	0	0	9	Expression	g9491.t1	g9491.t1	GBC21360	hypothetical protein	N	#N/A	#N/A	N	N	#N/A	N	N	N	Y	Y		jgi|Rhiir2_1|1675454|fgenesh1_kg.240_#_369_#_TRINITY_DN9882_c0_g3_i1	jgi|Gloin1|11706|gm1.11706_g	#N/A		#N/A	Y	N
RIR_0859000	0	0	25	Expression	g9488.t1	g9488.t1	GBC21357	hypothetical protein	N	#N/A	#N/A	N	N	#N/A	N	N	N	N	N		jgi|Rhiir2_1|1675424|fgenesh1_kg.240_#_339_#_MblContig12860	jgi|Gloin1|13387|gm1.13387_g	EXX59260.1		#N/A	Y	N
RIR_0858810	0	0	0	None	Tis13_25215	Tis13_25215	GBC21354	Tis13_25215: PROVISIONAL	Y	#N/A	#N/A	N	N	#N/A	N	N	N	Y	Y		jgi|Rhiir2_1|1881331|estExt_Genemark1.C_2400027	jgi|Gloin1|25103|gm1.25103_g	EXX61924.1		#N/A	Y	N
RIR_0858800	0	0	0	None	g9486.t1	g9486.t1	GBC21353	hypothetical protein: PROVISIONAL	Y	#N/A	#N/A	N	N	#N/A	N	N	N	Y	Y		jgi|Rhiir2_1|1675410|fgenesh1_kg.240_#_325_#_TRINITY_DN18763_c0_g1_i1	jgi|Gloin1|322763|MIX4544_2_37	EXX61923.1		#N/A	Y	N
RIR_0858700	0	0	1	Expression	g9485.t1	g9485.t1	GBC21352	hypothetical protein	N	#N/A	#N/A	N	N	#N/A	N	N	N	Y	Y		#N/A	#N/A	#N/A		#N/A	Y	N
RIR_0858010	0	0	20	Expression	JEMT01026502.1_cds_EXX59299.1_20732	JEMT01026502.1_cds_EXX59299.1_20732	GBC21345	JEMT01026502.1_cds_EXX59299.1_20732	N	#N/A	#N/A	N	N	#N/A	N	N	N	Y	Y		jgi|Rhiir2_1|1483880|fgenesh1_pg.240_#_14	jgi|Gloin1|90721|fgenesh1_pg.10362_#_2	EXX59299.1		#N/A	Y	N
RIR_0857200	0	0	25	Expression	g9470.t1	g9470.t1	GBC21336	hypothetical protein	N	#N/A	#N/A	N	N	#N/A	N	N	N	N	N		jgi|Rhiir2_1|1675191|fgenesh1_kg.240_#_106_#_V1MblContig6433	#N/A	#N/A		#N/A	Y	N
RIR_0856800	0	0	32	Expression	g9466.t1	g9466.t1	GBC21332	hypothetical protein	N	#N/A	#N/A	N	N	#N/A	N	N	N	N	N		jgi|Rhiir2_1|1675145|fgenesh1_kg.240_#_60_#_TRINITY_DN1811_c0_g1_i2	jgi|Gloin1|338874|fgenesh1_kg.6066_#_4_#_step3_c3453	#N/A		#N/A	Y	N
RIR_0856400	0	0	0	None	g9462.t1	g9462.t1	GBC21328	hypothetical protein: PROVISIONAL	Y	#N/A	#N/A	N	N	#N/A	N	N	N	N	N		#N/A	jgi|Gloin1|3041|gm1.3041_g	EXX74468.1		#N/A	Y	N
RIR_0856300	0	0	0	None	g9461.t1	g9461.t1	GBC21327	hypothetical protein: PROVISIONAL	Y	#N/A	#N/A	N	N	#N/A	N	N	N	Y	Y		#N/A	#N/A	#N/A		#N/A	Y	N
RIR_0856200	3	0	0	Homology	g9460.t1	g9460.t1	GBC21326	hypothetical protein	N	#N/A	#N/A	N	N	#N/A	N	N	N	Y	Y		#N/A	#N/A	#N/A		#N/A	Y	N
RIR_0856010	1	0	0	Homology	JEMT01029612.1_cds_EXX51756.1_28272	JEMT01029612.1_cds_EXX51756.1_28272	GBC21324	JEMT01029612.1_cds_EXX51756.1_28272	N	#N/A	#N/A	N	N	#N/A	N	Y	Y	N	Y		#N/A	#N/A	EXX51756.1		#N/A	Y	N
RIR_0856000	0	0	1	Expression	g9458.t1	g9458.t1	GBC21323	hypothetical protein	N	#N/A	#N/A	N	N	#N/A	N	N	N	Y	Y		#N/A	#N/A	#N/A		#N/A	Y	N
RIR_0855700	0	0	0	None	g9455.t1	g9455.t1	GBC21320	hypothetical protein: PROVISIONAL	Y	#N/A	#N/A	N	N	#N/A	N	N	N	Y	Y		#N/A	#N/A	EXX61863.1		#N/A	Y	N
RIR_0855600	0	0	0	None	g9454.t1	g9454.t1	GBC21319	hypothetical protein: PROVISIONAL	Y	#N/A	#N/A	N	N	#N/A	N	N	N	Y	Y		#N/A	jgi|Gloin1|23156|gm1.23156_g	EXX61864.1		#N/A	Y	N
RIR_0855500	0	0	0	None	g9453.t1	g9453.t1	GBC21318	hypothetical protein: PROVISIONAL	Y	#N/A	#N/A	N	N	#N/A	N	N	N	Y	Y		jgi|Rhiir2_1|1783204|gm1.22090_g	#N/A	EXX61865.1		#N/A	Y	N
RIR_0855400	0	0	0	None	g9452.t1	g9452.t1	GBC21317	chaperonin: PROVISIONAL	Y	#N/A	#N/A	N	N	#N/A	N	N	N	N	N		jgi|Rhiir2_1|1484099|fgenesh1_pg.246_#_37	jgi|Gloin1|12239|gm1.12239_g	EXX61866.1		#N/A	Y	N
RIR_0855300	0	0	0	None	g9451.t1	g9451.t1	GBC21316	hypothetical protein: PROVISIONAL	Y	#N/A	#N/A	N	N	#N/A	N	N	N	N	N		#N/A	#N/A	#N/A		#N/A	Y	N
RIR_0855200	0	0	33	Expression	g9450.t1	g9450.t1	GBC21315	hypothetical protein	N	#N/A	#N/A	N	N	#N/A	N	N	Y	Y	Y		jgi|Rhiir2_1|1678071|fgenesh1_kg.246_#_476_#_remain_c3148	jgi|Gloin1|349093|fgenesh1_kg.23842_#_1_#_remain_c3148	EXX63098.1		#N/A	Y	N
RIR_0855100	0	0	3	Expression	g9449.t1	g9449.t1	GBC21314	hypothetical protein	N	#N/A	#N/A	N	N	#N/A	N	N	N	Y	Y		jgi|Rhiir2_1|494109|CE494108_1579	jgi|Gloin1|10711|gm1.10711_g	#N/A		#N/A	Y	N
RIR_0855010	0	0	0	None	Tis13_25537	Tis13_25537	GBC21313	Tis13_25537: PROVISIONAL	Y	#N/A	#N/A	N	N	#N/A	N	N	N	N	N		#N/A	jgi|Gloin1|25425|gm1.25425_g	#N/A		#N/A	Y	N
RIR_0854500	0	0	28	Expression	g9443.t1	g9443.t1	GBC21307	t9ss c-terminal target domain-containing	N	#N/A	#N/A	N	N	#N/A	N	N	N	N	N		#N/A	#N/A	#N/A		#N/A	Y	N
RIR_0853600	3	0	30	Homology:Expression	g9434.t1	g9434.t1	GBC21298	hypothetical protein	N	#N/A	#N/A	N	N	#N/A	N	N	N	N	N		jgi|Rhiir2_1|1783187|gm1.22073_g	jgi|Gloin1|164697|CE64685_154	EXX67651.1		#N/A	Y	N
RIR_0853110	0	0	24	Expression	Tis13_348290	Tis13_348290	GBC21292	Tis13_348290	N	#N/A	#N/A	N	N	#N/A	N	N	N	N	N		#N/A	jgi|Gloin1|348178|fgenesh1_kg.21858_#_11_#_ACTTGA_L001_R1_(paired)_contig_8835	#N/A		#N/A	Y	N
RIR_0852900	0	0	4	Expression	g9427.t1	g9427.t1	GBC21289	hypothetical protein	N	#N/A	#N/A	N	N	#N/A	N	N	N	N	N		#N/A	#N/A	#N/A		#N/A	Y	N
RIR_0852800	0	0	27	Expression	g9426.t1	g9426.t1	GBC21288	hypothetical protein	N	#N/A	#N/A	N	N	#N/A	N	N	N	N	N		#N/A	#N/A	#N/A		#N/A	Y	N
RIR_0851700	0	0	29	Expression	g9415.t1	g9415.t1	GBC21277	hypothetical protein	N	#N/A	#N/A	N	N	#N/A	N	N	N	N	N		jgi|Rhiir2_1|1677687|fgenesh1_kg.246_#_92_#_ACTTGA_L001_R1_(paired)_contig_8665	jgi|Gloin1|36194|gm1.36194_g	EXX55392.1		#N/A	Y	N
RIR_0851300	0	0	33	Expression	g9411.t1	g9411.t1	GBC21272	hypothetical protein	N	#N/A	#N/A	N	N	#N/A	N	N	N	N	N		jgi|Rhiir2_1|1677643|fgenesh1_kg.246_#_48_#_TRINITY_DN20763_c0_g2_i1	jgi|Gloin1|346639|fgenesh1_kg.18333_#_7_#_step3_rep_c85	EXX51763.1		#N/A	Y	N
RIR_0851100	0	0	32	Expression	g9409.t1	g9409.t1	GBC21270	hypothetical protein	N	#N/A	#N/A	N	N	#N/A	N	N	N	N	N		jgi|Rhiir2_1|1677622|fgenesh1_kg.246_#_27_#_TRINITY_DN26758_c0_g1_i1	jgi|Gloin1|17489|gm1.17489_g	EXX51761.1		#N/A	Y	N
RIR_0851000	0	0	32	Expression	g9408.t1	g9408.t1	GBC21269	hypothetical protein	N	#N/A	#N/A	N	N	#N/A	N	N	N	N	N		jgi|Rhiir2_1|1677620|fgenesh1_kg.246_#_25_#_TRINITY_DN1147_c0_g2_i1	jgi|Gloin1|99685|fgenesh1_pg.27278_#_1	EXX51760.1		#N/A	Y	N
RIR_0850900	0	0	0	None	g9407.t1	g9407.t1	GBC21268	zinc finger protein 862-like, partial	N	#N/A	#N/A	N	N	#N/A	N	N	Y	N	Y		#N/A	#N/A	#N/A		#N/A	Y	N
RIR_0850600	0	0	0	None	g9404.t1	g9404.t1	GBC21265	hypothetical protein: PROVISIONAL	Y	#N/A	#N/A	N	N	#N/A	N	N	Y	N	Y		#N/A	#N/A	#N/A		#N/A	Y	N
RIR_0850500	0	0	1	Expression	g9403.t1	g9403.t1	GBC21264	hypothetical protein	N	#N/A	#N/A	N	N	#N/A	N	N	Y	N	Y		#N/A	#N/A	#N/A		#N/A	Y	N
RIR_0850400	0	0	0	None	g9402.t1	g9402.t1	GBC21263	hypothetical protein: PROVISIONAL	Y	#N/A	#N/A	N	N	#N/A	N	N	Y	N	Y		jgi|Rhiir2_1|1482617|fgenesh1_pg.198_#_54	#N/A	#N/A		#N/A	Y	N
RIR_0850210	0	0	0	None	Tis13_17146	Tis13_17146	GBC21261	Tis13_17146: PROVISIONAL	Y	#N/A	#N/A	N	N	#N/A	N	N	N	Y	Y		#N/A	jgi|Gloin1|17034|gm1.17034_g	#N/A		#N/A	Y	N
RIR_0850200	0	0	1	Expression	g9400.t1	g9400.t1	GBC21260	hypothetical protein	N	#N/A	#N/A	N	N	#N/A	N	N	Y	N	Y		#N/A	#N/A	#N/A		#N/A	Y	N
RIR_0850100	0	0	0	None	g9399.t1	g9399.t1	GBC21259	hypothetical protein: PROVISIONAL	Y	#N/A	#N/A	N	N	#N/A	N	N	Y	N	Y		#N/A	#N/A	#N/A		#N/A	Y	N
RIR_0850000	0	0	0	None	g9398.t1	g9398.t1	GBC21258	hypothetical protein: PROVISIONAL	Y	#N/A	#N/A	N	N	#N/A	N	N	Y	N	Y		#N/A	#N/A	#N/A		#N/A	Y	N
RIR_0849910	0	0	0	None	JEMT01016818.1_cds_EXX69561.1_10472	JEMT01016818.1_cds_EXX69561.1_10472	GBC21257	JEMT01016818.1_cds_EXX69561.1_10472	N	#N/A	#N/A	N	N	#N/A	N	N	Y	N	Y		#N/A	#N/A	EXX69561.1		#N/A	Y	N
RIR_0849900	0	0	0	None	g9397.t1	g9397.t1	GBC21256	hypothetical protein: PROVISIONAL	Y	#N/A	#N/A	N	N	#N/A	N	N	Y	N	Y		#N/A	#N/A	EXX69560.1		#N/A	Y	N
RIR_0849800	0	0	1	Expression	g9396.t1	g9396.t1	GBC21255	hypothetical protein	N	#N/A	#N/A	N	N	#N/A	N	N	Y	N	Y		#N/A	#N/A	EXX69559.1		#N/A	Y	N
RIR_0849600	0	0	0	None	g9394.t1	g9394.t1	GBC21253	hypothetical protein: PROVISIONAL	Y	#N/A	#N/A	N	N	#N/A	N	N	N	N	N		#N/A	jgi|Gloin1|98431|fgenesh1_pg.24143_#_1	EXX69557.1		#N/A	Y	N
RIR_0849410	0	0	0	None	Tis13_18056	Tis13_18056	GBC21251	Tis13_18056: PROVISIONAL	Y	#N/A	#N/A	N	N	#N/A	N	N	Y	N	Y		#N/A	jgi|Gloin1|17944|gm1.17944_g	#N/A		#N/A	Y	N
RIR_0849400	0	0	29	Expression	g9392.t1	g9392.t1	GBC21250	hypothetical protein	N	#N/A	#N/A	N	N	#N/A	N	N	N	N	N		jgi|Rhiir2_1|1660025|fgenesh1_kg.198_#_768_#_TRINITY_DN9535_c1_g1_i1	jgi|Gloin1|334636|fgenesh1_kg.1001_#_1_#_ACTTGA_L001_R1_(paired)_contig_2142	EXX54060.1		#N/A	Y	N
RIR_0849220	0	0	0	None	Tis13_4491	Tis13_4491	GBC21248	Tis13_4491: PROVISIONAL	Y	#N/A	#N/A	N	N	#N/A	N	N	Y	Y	Y		#N/A	jgi|Gloin1|4379|gm1.4379_g	#N/A		#N/A	Y	N
RIR_0849210	0	0	0	None	Tis13_23121	Tis13_23121	GBC21247	Tis13_23121: PROVISIONAL	Y	#N/A	#N/A	N	N	#N/A	N	N	Y	N	Y		#N/A	jgi|Gloin1|23009|gm1.23009_g	#N/A		#N/A	Y	N
RIR_0849200	1	0	0	Homology	g9390.t1	g9390.t1	GBC21246	hypothetical protein	N	#N/A	#N/A	N	N	#N/A	N	N	Y	N	Y		jgi|Rhiir2_1|1482613|fgenesh1_pg.198_#_50	jgi|Gloin1|23010|gm1.23010_g	EXX55590.1		#N/A	Y	N
RIR_0849000	0	0	1	Expression	g9388.t1	g9388.t1	GBC21244	hypothetical protein	N	#N/A	#N/A	N	N	#N/A	N	N	N	N	N		#N/A	jgi|Gloin1|17806|gm1.17806_g	EXX71170.1		#N/A	Y	N
RIR_0848910	6	0	0	Homology	Tis13_17919	Tis13_17919	GBC21243	Tis13_17919	N	#N/A	#N/A	N	N	#N/A	N	N	N	N	N		#N/A	jgi|Gloin1|17807|gm1.17807_g	#N/A		#N/A	Y	N
RIR_0848900	0	0	0	None	g9387.t1	g9387.t1	GBC21242	hypothetical protein: PROVISIONAL	Y	#N/A	#N/A	N	N	#N/A	N	N	N	Y	Y		#N/A	#N/A	#N/A		#N/A	Y	N
RIR_0848810	0	0	0	None	Tis13_18242	Tis13_18242	GBC21241	Tis13_18242: PROVISIONAL	Y	#N/A	#N/A	N	N	#N/A	N	N	N	Y	Y		#N/A	jgi|Gloin1|18130|gm1.18130_g	#N/A		#N/A	Y	N
RIR_0848400	0	0	0	None	g9382.t1	g9382.t1	GBC21235	hypothetical protein: PROVISIONAL	Y	#N/A	#N/A	N	N	#N/A	N	N	N	N	N		jgi|Rhiir2_1|1482607|fgenesh1_pg.198_#_44	jgi|Gloin1|24545|gm1.24545_g	EXX74166.1		#N/A	Y	N
RIR_0847900	0	0	33	Expression	g9377.t1	g9377.t1	GBC21230	hypothetical protein	N	#N/A	#N/A	N	N	#N/A	N	N	N	N	N		jgi|Rhiir2_1|1659911|fgenesh1_kg.198_#_654_#_step3_c2439	jgi|Gloin1|342483|fgenesh1_kg.11137_#_6_#_step3_c2439	EXX60439.1		#N/A	Y	N
RIR_0847100	0	0	33	Expression	g9369.t1,g9369.t2	g9369.t1	GBC21221	hypothetical protein	N	#N/A	#N/A	N	N	#N/A	N	N	N	N	N		jgi|Rhiir2_1|1659715|fgenesh1_kg.198_#_458_#_ACTTGA_L001_R1_(paired)_contig_7070	jgi|Gloin1|335394|fgenesh1_kg.2010_#_1_#_ACTTGA_L001_R1_(paired)_contig_7070	EXX70686.1		#N/A	Y	N
RIR_0846900	0	0	27	Expression	g9367.t1	g9367.t1	GBC21218	hypothetical protein	N	#N/A	#N/A	N	N	#N/A	N	N	N	Y	Y		#N/A	jgi|Gloin1|346500|fgenesh1_kg.18046_#_7_#_remain_c1819	#N/A		#N/A	Y	N
RIR_0843800	0	0	0	None	g9336.t1	g9336.t1	GBC21182	zinc finger mym-type protein 2-like	N	#N/A	#N/A	N	N	#N/A	N	N	N	N	N		jgi|Rhiir2_1|1482564|fgenesh1_pg.198_#_1	jgi|Gloin1|5834|gm1.5834_g	#N/A		#N/A	Y	N
RIR_0843700	0	0	0	None	g9335.t1	g9335.t1	GBC21181	hypothetical protein: PROVISIONAL	Y	#N/A	#N/A	N	N	#N/A	N	N	Y	N	Y		jgi|Rhiir2_1|1488788|fgenesh1_pg.558_#_6	#N/A	#N/A		#N/A	Y	N
RIR_0843500	0	0	0	None	g9333.t1	g9333.t1	GBC21179	hypothetical protein: PROVISIONAL	Y	#N/A	#N/A	N	N	#N/A	Y	N	N	N	Y		#N/A	#N/A	#N/A		#N/A	Y	N
RIR_0843400	0	0	0	None	g9332.t1	g9332.t1	GBC21178	hypothetical protein: PROVISIONAL	Y	#N/A	#N/A	N	N	#N/A	Y	N	N	N	Y		#N/A	#N/A	#N/A		#N/A	Y	N
RIR_0843200	0	0	0	None	g9330.t1	g9330.t1	GBC21176	hypothetical protein: PROVISIONAL	Y	#N/A	#N/A	N	N	#N/A	N	N	Y	Y	Y		#N/A	#N/A	#N/A		#N/A	Y	N
RIR_0843000	0	0	0	None	g9328.t1	g9328.t1	GBC21174	hypothetical protein: PROVISIONAL	Y	#N/A	#N/A	N	N	#N/A	N	N	Y	N	Y		#N/A	#N/A	#N/A		#N/A	Y	N
RIR_0842900	0	0	0	None	g9327.t1	g9327.t1	GBC21173	zinc finger protein 862-like, partial	N	#N/A	#N/A	N	N	#N/A	N	N	Y	N	Y		#N/A	#N/A	#N/A		#N/A	Y	N
RIR_0842800	0	0	0	None	g9326.t1	g9326.t1	GBC21172	hypothetical protein: PROVISIONAL	Y	#N/A	#N/A	N	N	#N/A	N	N	N	N	N		jgi|Rhiir2_1|1472711|fgenesh1_pg.28_#_69	#N/A	#N/A		#N/A	Y	N
RIR_0842700	0	0	0	None	g9325.t1	g9325.t1	GBC21171	hypothetical protein: PROVISIONAL	Y	#N/A	#N/A	N	N	#N/A	N	N	N	N	N		#N/A	#N/A	#N/A		#N/A	Y	N
RIR_0842600	0	0	0	None	g9324.t1	g9324.t1	GBC21170	hypothetical protein: PROVISIONAL	Y	#N/A	#N/A	N	N	#N/A	N	N	Y	N	Y		#N/A	#N/A	#N/A		#N/A	Y	N
RIR_0842520	0	0	0	None	JEMT01025979.1_cds_EXX60257.1_19770	JEMT01025979.1_cds_EXX60257.1_19770	GBC21169	JEMT01025979.1_cds_EXX60257.1_19770	N	#N/A	#N/A	N	N	#N/A	N	N	Y	N	Y		#N/A	#N/A	EXX60257.1		#N/A	Y	N
RIR_0842510	0	0	0	None	JEMT01027877.1_cds_EXX56043.1_23985	JEMT01027877.1_cds_EXX56043.1_23985	GBC21168	JEMT01027877.1_cds_EXX56043.1_23985	N	#N/A	#N/A	N	N	#N/A	N	N	Y	N	Y		#N/A	#N/A	EXX56043.1		#N/A	Y	N
RIR_0842500	0	0	0	None	g9323.t1	g9323.t1	GBC21167	hypothetical protein: PROVISIONAL	Y	#N/A	#N/A	N	N	#N/A	N	N	Y	N	Y		#N/A	#N/A	EXX56042.1		#N/A	Y	N
RIR_0842400	0	0	1	Expression	g9322.t1	g9322.t1	GBC21166	hypothetical protein	N	#N/A	#N/A	N	N	#N/A	N	N	Y	N	Y		#N/A	#N/A	EXX56044.1		#N/A	Y	N
RIR_0842300	0	0	0	None	g9321.t1	g9321.t1	GBC21165	hypothetical protein: PROVISIONAL	Y	#N/A	#N/A	N	N	#N/A	N	N	Y	N	Y		#N/A	#N/A	EXX56045.1		#N/A	Y	N
RIR_0842100	0	0	0	None	g9319.t1	g9319.t1	GBC21163	hypothetical protein: PROVISIONAL	Y	#N/A	#N/A	N	N	#N/A	N	N	Y	N	Y		#N/A	#N/A	EXX66795.1		#N/A	Y	N
RIR_0842040	0	0	0	None	Tis13_15802	Tis13_15802	GBC21162	Tis13_15802: PROVISIONAL	Y	#N/A	#N/A	N	N	#N/A	N	N	Y	N	Y		#N/A	jgi|Gloin1|15690|gm1.15690_g	#N/A		#N/A	Y	N
RIR_0842030	0	0	0	None	Tis13_22502	Tis13_22502	GBC21161	Tis13_22502: PROVISIONAL	Y	#N/A	#N/A	N	N	#N/A	N	N	Y	N	Y		#N/A	jgi|Gloin1|22390|gm1.22390_g	#N/A		#N/A	Y	N
RIR_0842020	0	0	1	Expression	Tis13_24498	Tis13_24498	GBC21160	Tis13_24498	N	#N/A	#N/A	N	N	#N/A	N	N	N	Y	Y		#N/A	jgi|Gloin1|24386|gm1.24386_g	#N/A		#N/A	Y	N
RIR_0842010	0	0	0	None	JEMT01017531.1_cds_EXX67818.1_12211	JEMT01017531.1_cds_EXX67818.1_12211	GBC21159	JEMT01017531.1_cds_EXX67818.1_12211	N	#N/A	#N/A	N	N	#N/A	Y	N	N	N	Y		#N/A	#N/A	EXX67818.1		#N/A	Y	N
RIR_0842000	0	0	0	None	g9318.t1	g9318.t1	GBC21158	hypothetical protein: PROVISIONAL	Y	#N/A	#N/A	N	N	#N/A	Y	N	N	N	Y		#N/A	#N/A	#N/A		#N/A	Y	N
RIR_0841900	0	0	0	None	g9317.t1	g9317.t1	GBC21157	hypothetical protein: PROVISIONAL	Y	#N/A	#N/A	N	N	#N/A	Y	N	N	N	Y		#N/A	#N/A	#N/A		#N/A	Y	N
RIR_0841600	0	0	0	None	g9314.t1	g9314.t1	GBC21154	hypothetical protein: PROVISIONAL	Y	#N/A	#N/A	N	N	#N/A	Y	N	N	N	Y		#N/A	#N/A	#N/A		#N/A	Y	N
RIR_0841500	0	0	0	None	g9313.t1	g9313.t1	GBC21153	hypothetical protein: PROVISIONAL	Y	#N/A	#N/A	N	N	#N/A	N	N	N	Y	Y		#N/A	#N/A	#N/A		#N/A	Y	N
RIR_0841400	0	0	0	None	g9312.t1	g9312.t1	GBC21152	hypothetical protein: PROVISIONAL	Y	#N/A	#N/A	N	N	#N/A	Y	N	N	N	Y		#N/A	#N/A	#N/A		#N/A	Y	N
RIR_0841300	0	0	0	None	g9311.t1	g9311.t1	GBC21151	hypothetical protein: PROVISIONAL	Y	#N/A	#N/A	N	N	#N/A	Y	N	N	Y	Y		#N/A	#N/A	#N/A		#N/A	Y	N
RIR_0841110	0	0	33	Expression	Tis13_2050	Tis13_2050	GBC21149	Tis13_2050	N	#N/A	#N/A	N	N	#N/A	N	N	N	N	N		#N/A	jgi|Gloin1|1938|gm1.1938_g	#N/A		#N/A	Y	N
RIR_0841100	0	0	33	Expression	g9309.t1	g9309.t1	GBC21148	hypothetical protein	N	#N/A	#N/A	N	N	#N/A	N	N	N	Y	Y		jgi|Rhiir2_1|1472709|fgenesh1_pg.28_#_67	jgi|Gloin1|83985|fgenesh1_pg.1251_#_4	EXX57041.1		#N/A	Y	N
RIR_0841000	0	0	33	Expression	g9308.t1	g9308.t1	GBC21147	hypothetical protein	N	#N/A	#N/A	N	N	#N/A	N	N	N	N	N		#N/A	#N/A	#N/A		#N/A	Y	N
RIR_0840800	0	0	31	Expression	g9306.t1	g9306.t1	GBC21145	hypothetical protein	N	#N/A	#N/A	N	N	#N/A	N	N	N	N	N		#N/A	#N/A	#N/A		#N/A	Y	N
RIR_0840510	0	0	0	None	Tis13_11664	Tis13_11664	GBC21139	Tis13_11664: PROVISIONAL	Y	#N/A	#N/A	N	N	#N/A	N	N	N	N	N		#N/A	jgi|Gloin1|11552|gm1.11552_g	#N/A		#N/A	Y	N
RIR_0840410	0	0	0	None	Tis13_15181	Tis13_15181	GBC21137	Tis13_15181: PROVISIONAL	Y	#N/A	#N/A	N	N	#N/A	N	N	N	N	N		#N/A	jgi|Gloin1|15069|gm1.15069_g	#N/A		#N/A	Y	N
RIR_0840200	0	0	0	None	g9300.t1	g9300.t1	GBC21134	hypothetical protein: PROVISIONAL	Y	#N/A	#N/A	N	N	#N/A	N	N	N	N	N		jgi|Rhiir2_1|1472705|fgenesh1_pg.28_#_63	jgi|Gloin1|8562|gm1.8562_g	EXX63623.1		#N/A	Y	N
RIR_0840110	0	0	0	None	JEMT01030050.1_cds_EXX50282.1_29748	JEMT01030050.1_cds_EXX50282.1_29748	GBC21133	JEMT01030050.1_cds_EXX50282.1_29748	N	#N/A	#N/A	N	N	#N/A	N	N	N	Y	Y		#N/A	#N/A	EXX50282.1		#N/A	Y	N
RIR_0840000	0	0	0	None	g9298.t1	g9298.t1	GBC21130	hypothetical protein: PROVISIONAL	Y	#N/A	#N/A	N	N	#N/A	Y	N	N	Y	Y		#N/A	#N/A	#N/A		#N/A	Y	N
RIR_0839810	0	0	0	None	JEMT01028293.1_cds_EXX55191.1_24839	JEMT01028293.1_cds_EXX55191.1_24839	GBC21128	JEMT01028293.1_cds_EXX55191.1_24839	N	#N/A	#N/A	N	N	#N/A	N	N	Y	N	Y		jgi|Rhiir2_1|1870151|estExt_Genemark1.C_280119	#N/A	EXX55191.1		#N/A	Y	N
RIR_0838710	0	0	0	None	Tis13_93640	Tis13_93640	GBC21114	Tis13_93640: PROVISIONAL	Y	#N/A	#N/A	N	N	#N/A	N	N	N	N	N		jgi|Rhiir2_1|1766100|gm1.4986_g	jgi|Gloin1|93528|fgenesh1_pg.14955_#_1	#N/A		#N/A	Y	N
RIR_0838600	41	0	0	Homology	g9284.t1	g9284.t1	GBC21112	tigger transposable element-derived protein	N	#N/A	#N/A	N	N	#N/A	N	N	N	N	N		#N/A	jgi|Gloin1|14182|gm1.14182_g	EXX73816.1		#N/A	Y	N
RIR_0838500	0	0	0	None	g9283.t1	g9283.t1	GBC21111	hypothetical protein: PROVISIONAL	Y	#N/A	#N/A	N	N	#N/A	N	N	N	Y	Y		jgi|Rhiir2_1|1766097|gm1.4983_g	jgi|Gloin1|22614|gm1.22614_g	EXX73817.1		#N/A	Y	N
RIR_0838100	0	0	0	None	g9279.t1	g9279.t1	GBC21107	hypothetical protein: PROVISIONAL	Y	#N/A	#N/A	N	N	#N/A	N	N	N	N	N		#N/A	#N/A	EXX73821.1		#N/A	Y	N
RIR_0838000	0	0	0	None	g9278.t1	g9278.t1	GBC21106	hypothetical protein: PROVISIONAL	Y	#N/A	#N/A	N	N	#N/A	N	N	N	Y	Y		#N/A	jgi|Gloin1|330513|MIX12294_5_14	EXX66152.1		#N/A	Y	N
RIR_0837700	0	0	0	None	g9275.t1	g9275.t1	GBC21103	hypothetical protein: PROVISIONAL	Y	#N/A	#N/A	N	N	#N/A	N	N	N	N	N		jgi|Rhiir2_1|1472691|fgenesh1_pg.28_#_49	#N/A	EXX62755.1		#N/A	Y	N
RIR_0837300	0	0	0	None	g9271.t1	g9271.t1	GBC21099	hypothetical protein: PROVISIONAL	Y	#N/A	#N/A	N	N	#N/A	Y	N	N	N	Y		jgi|Rhiir2_1|1766088|gm1.4974_g	#N/A	EXX67082.1		#N/A	Y	N
RIR_0837200	0	0	0	None	g9270.t1	g9270.t1	GBC21098	hypothetical protein: PROVISIONAL	Y	#N/A	#N/A	N	N	#N/A	Y	N	N	Y	Y		#N/A	#N/A	EXX67081.1		#N/A	Y	N
RIR_0837100	0	0	0	None	g9269.t1	g9269.t1	GBC21097	conserved plasmodium membrane protein, unknown	N	#N/A	#N/A	N	N	#N/A	N	N	N	Y	Y		#N/A	#N/A	#N/A		#N/A	Y	N
RIR_0836900	0	0	0	None	g9267.t1	g9267.t1	GBC21095	hypothetical protein: PROVISIONAL	Y	#N/A	#N/A	N	N	#N/A	Y	N	N	N	Y		#N/A	#N/A	EXX51840.1		#N/A	Y	N
RIR_0836800	0	0	0	None	g9266.t1	g9266.t1	GBC21094	hypothetical protein: PROVISIONAL	Y	#N/A	#N/A	N	N	#N/A	N	N	N	Y	Y		#N/A	#N/A	#N/A		#N/A	Y	N
RIR_0836620	0	0	0	None	JEMT01028985.1_cds_EXX53319.1_26705	JEMT01028985.1_cds_EXX53319.1_26705	GBC21092	JEMT01028985.1_cds_EXX53319.1_26705	N	#N/A	#N/A	N	N	#N/A	Y	N	N	N	Y		#N/A	#N/A	EXX53319.1		#N/A	Y	N
RIR_0836600	0	0	0	None	g9264.t1	g9264.t1	GBC21090	reverse transcriptase: PROVISIONAL	Y	#N/A	#N/A	N	N	#N/A	Y	N	N	Y	Y		#N/A	#N/A	EXX53321.1		#N/A	Y	N
RIR_0836400	0	0	0	None	g9262.t1	g9262.t1	GBC21088	hypothetical protein: PROVISIONAL	Y	#N/A	#N/A	N	N	#N/A	N	N	N	Y	Y		#N/A	#N/A	#N/A		#N/A	Y	N
RIR_0836300	0	0	0	None	g9261.t1	g9261.t1	GBC21087	hypothetical protein: PROVISIONAL	Y	#N/A	#N/A	N	N	#N/A	N	N	N	Y	Y		jgi|Rhiir2_1|1479875|fgenesh1_pg.132_#_42	#N/A	EXX53324.1		#N/A	Y	N
RIR_0836200	0	0	0	None	g9260.t1	g9260.t1	GBC21086	hypothetical protein: PROVISIONAL	Y	#N/A	#N/A	N	N	#N/A	N	N	N	N	N		#N/A	#N/A	EXX57043.1		#N/A	Y	N
RIR_0835710	0	0	0	None	Tis13_342262	Tis13_342262	GBC21079	Tis13_342262: PROVISIONAL	Y	#N/A	#N/A	N	N	#N/A	N	N	N	N	N		jgi|Rhiir2_1|1624888|fgenesh1_kg.132_#_776_#_MblContig6204	jgi|Gloin1|342150|fgenesh1_kg.10672_#_1_#_ACTTGA_L001_R1_(paired)_contig_8956	#N/A		#N/A	Y	N
RIR_0835700	0	0	26	Expression	g9255.t1	g9255.t1	GBC21078	hypothetical protein	N	#N/A	#N/A	N	N	#N/A	N	N	N	Y	Y		#N/A	#N/A	#N/A		#N/A	Y	N
RIR_0835500	38	0	0	Homology	g9253.t1	g9253.t1	GBC21075	riboflavin-specific deaminase	N	#N/A	#N/A	N	N	#N/A	N	N	N	N	N		jgi|Rhiir2_1|1485310|fgenesh1_pg.295_#_3	#N/A	EXX71869.1		#N/A	Y	N
RIR_0835400	1	0	0	Homology	g9252.t1	g9252.t1	GBC21074	hypothetical protein	N	#N/A	#N/A	N	N	#N/A	N	N	N	Y	Y		jgi|Rhiir2_1|1776807|gm1.15693_g	#N/A	#N/A		#N/A	Y	N
RIR_0835200	0	0	0	None	g9250.t1	g9250.t1	GBC21072	hypothetical protein: PROVISIONAL	Y	#N/A	#N/A	N	N	#N/A	N	N	Y	N	Y		#N/A	#N/A	#N/A		#N/A	Y	N
RIR_0835000	0	0	0	None	g9248.t1	g9248.t1	GBC21070	hypothetical protein: PROVISIONAL	Y	#N/A	#N/A	N	N	#N/A	N	N	N	N	N		#N/A	#N/A	EXX72371.1		#N/A	Y	N
RIR_0834910	0	0	0	None	Tis13_30192	Tis13_30192	GBC21069	Tis13_30192: PROVISIONAL	Y	#N/A	#N/A	N	N	#N/A	N	N	N	Y	Y		#N/A	jgi|Gloin1|30080|gm1.30080_g	#N/A		#N/A	Y	N
RIR_0834900	0	0	0	None	g9247.t1	g9247.t1	GBC21068	hypothetical protein: PROVISIONAL	Y	#N/A	#N/A	N	N	#N/A	Y	N	N	Y	Y		#N/A	jgi|Gloin1|27602|gm1.27602_g	EXX72370.1		#N/A	Y	N
RIR_0834500	0	0	0	None	g9243.t1	g9243.t1	GBC21064	hypothetical protein: PROVISIONAL	Y	#N/A	#N/A	N	N	#N/A	N	N	N	Y	Y		#N/A	jgi|Gloin1|9224|gm1.9224_g	EXX66409.1		#N/A	Y	N
RIR_0834400	0	0	0	None	g9242.t1	g9242.t1	GBC21063	hypothetical protein: PROVISIONAL	Y	#N/A	#N/A	N	N	#N/A	Y	N	N	Y	Y		#N/A	#N/A	EXX66410.1		#N/A	Y	N
RIR_0834300	0	0	0	None	g9241.t1	g9241.t1	GBC21062	hypothetical protein: PROVISIONAL	Y	#N/A	#N/A	N	N	#N/A	Y	N	N	Y	Y		#N/A	#N/A	#N/A		#N/A	Y	N
RIR_0834200	0	0	0	None	g9240.t1	g9240.t1	GBC21061	hypothetical protein: PROVISIONAL	Y	#N/A	#N/A	N	N	#N/A	Y	N	Y	N	Y		#N/A	jgi|Gloin1|36392|gm1.36392_g	EXX79316.1		#N/A	Y	N
RIR_0834100	0	0	32	Expression	g9239.t1	g9239.t1	GBC21060	hypothetical protein	N	#N/A	#N/A	N	N	#N/A	N	N	N	N	N		#N/A	#N/A	#N/A		#N/A	Y	N
RIR_0833510	0	0	16	Expression	JEMT01016882.1_cds_EXX69334.1_10701	JEMT01016882.1_cds_EXX69334.1_10701	GBC21054	JEMT01016882.1_cds_EXX69334.1_10701	N	#N/A	#N/A	N	N	#N/A	N	N	N	N	N		#N/A	jgi|Gloin1|3984|gm1.3984_g	EXX69334.1		#N/A	Y	N
RIR_0833500	3	0	20	Homology:Expression	g9233.t1	g9233.t1	GBC21053	histone-lysine n-methyltransferase setmar	N	#N/A	#N/A	N	N	#N/A	N	N	N	N	N		jgi|Rhiir2_1|1625037|fgenesh1_kg.132_#_925_#_MblContig8704	jgi|Gloin1|85029|fgenesh1_pg.2653_#_4	EXX69335.1		#N/A	Y	N
RIR_0833200	0	0	31	Expression	g9230.t1	g9230.t1	GBC21050	hypothetical protein	N	#N/A	#N/A	N	N	#N/A	N	N	N	N	N		jgi|Rhiir2_1|1625060|fgenesh1_kg.132_#_948_#_TRINITY_DN6672_c1_g1_i1	jgi|Gloin1|85027|fgenesh1_pg.2653_#_2	EXX69323.1		#N/A	Y	N
RIR_0833100	0	0	28	Expression	g9229.t1	g9229.t1	GBC21049	hypothetical protein	N	#N/A	#N/A	N	N	#N/A	N	N	N	N	N		#N/A	#N/A	#N/A		#N/A	Y	N
RIR_0832900	0	0	0	None	g9227.t1	g9227.t1	GBC21047	hypothetical protein: PROVISIONAL	Y	#N/A	#N/A	N	N	#N/A	N	N	Y	N	Y		#N/A	#N/A	#N/A		#N/A	Y	N
RIR_0832600	0	0	0	None	g9224.t1	g9224.t1	GBC21044	hypothetical protein: PROVISIONAL	Y	#N/A	#N/A	N	N	#N/A	N	N	N	N	N		#N/A	#N/A	#N/A		#N/A	Y	N
RIR_0832500	0	0	0	None	g9223.t1	g9223.t1	GBC21043	hypothetical protein: PROVISIONAL	Y	#N/A	#N/A	N	N	#N/A	N	N	N	Y	Y		jgi|Rhiir2_1|1776829|gm1.15715_g	jgi|Gloin1|87588|fgenesh1_pg.5878_#_2	EXX66797.1		#N/A	Y	N
RIR_0831510	0	0	0	None	JEMT01021540.1_cds_EXX65533.1_14496	JEMT01021540.1_cds_EXX65533.1_14496	GBC21029	JEMT01021540.1_cds_EXX65533.1_14496	N	#N/A	#N/A	N	N	#N/A	N	N	N	Y	Y		#N/A	#N/A	EXX65533.1		#N/A	Y	N
RIR_0831400	0	0	0	None	g9212.t1	g9212.t1	GBC21027	hypothetical protein: PROVISIONAL	Y	#N/A	#N/A	N	N	#N/A	N	N	Y	N	Y		#N/A	#N/A	#N/A		#N/A	Y	N
RIR_0831300	0	0	0	None	g9211.t1	g9211.t1	GBC21026	hypothetical protein: PROVISIONAL	Y	#N/A	#N/A	N	N	#N/A	N	N	Y	N	Y		#N/A	#N/A	#N/A		#N/A	Y	N
RIR_0831200	0	0	0	None	g9210.t1	g9210.t1	GBC21025	hypothetical protein: PROVISIONAL	Y	#N/A	#N/A	N	N	#N/A	Y	N	N	Y	Y		#N/A	#N/A	EXX65887.1		#N/A	Y	N
RIR_0831000	0	0	0	None	g9208.t1	g9208.t1	GBC21023	hypothetical protein: PROVISIONAL	Y	#N/A	#N/A	N	N	#N/A	N	N	N	Y	Y		#N/A	#N/A	#N/A		#N/A	Y	N
RIR_0830800	0	0	0	None	g9206.t1	g9206.t1	GBC21021	hypothetical protein: PROVISIONAL	Y	#N/A	#N/A	N	N	#N/A	N	N	N	Y	Y		#N/A	#N/A	#N/A		#N/A	Y	N
RIR_0830500	0	0	0	None	g9203.t1	g9203.t1	GBC21018	hypothetical protein: PROVISIONAL	Y	#N/A	#N/A	N	N	#N/A	N	N	N	Y	Y		#N/A	#N/A	#N/A		#N/A	Y	N
RIR_0830410	0	0	0	None	Tis13_636	Tis13_636	GBC21017	Tis13_636: PROVISIONAL	Y	#N/A	#N/A	N	N	#N/A	N	N	N	Y	Y		#N/A	jgi|Gloin1|524|gm1.524_g	#N/A		#N/A	Y	N
RIR_0830000	0	0	0	None	g9198.t1	g9198.t1	GBC21012	hypothetical protein: PROVISIONAL	Y	#N/A	#N/A	N	N	#N/A	N	N	N	N	N		jgi|Rhiir2_1|1485255|fgenesh1_pg.293_#_3	jgi|Gloin1|21808|gm1.21808_g	EXX61574.1		#N/A	Y	N
RIR_0829900	0	0	0	None	g9197.t1	g9197.t1	GBC21011	hypothetical protein: PROVISIONAL	Y	#N/A	#N/A	N	N	#N/A	N	N	N	N	N		jgi|Rhiir2_1|1485256|fgenesh1_pg.293_#_4	jgi|Gloin1|21807|gm1.21807_g	EXX61573.1		#N/A	Y	N
RIR_0829800	54	0	0	Homology	g9196.t1	g9196.t1	GBC21010	hypothetical protein	N	#N/A	#N/A	N	N	#N/A	N	N	N	N	N		jgi|Rhiir2_1|1785032|gm1.23918_g	jgi|Gloin1|3141|gm1.3141_g	#N/A		#N/A	Y	N
RIR_0829700	0	0	0	None	g9195.t1	g9195.t1	GBC21009	hypothetical protein: PROVISIONAL	Y	#N/A	#N/A	N	N	#N/A	N	N	N	N	N		#N/A	#N/A	EXX61590.1		#N/A	Y	N
RIR_0828900	0	0	0	None	g9187.t1	g9187.t1	GBC20999	hypothetical protein: PROVISIONAL	Y	#N/A	#N/A	N	N	#N/A	N	N	Y	Y	Y		jgi|Rhiir2_1|1694406|fgenesh1_kg.293_#_153_#_MblContig17262	#N/A	#N/A		#N/A	Y	N
RIR_0828500	0	0	0	None	g9183.t1	g9183.t1	GBC20995	hypothetical protein: PROVISIONAL	Y	#N/A	#N/A	N	N	#N/A	N	N	N	Y	Y		#N/A	#N/A	#N/A		#N/A	Y	N
RIR_0828200	240	0	31	Homology:Expression	g9180.t1	g9180.t1	GBC20992	glycine-tRNA ligase	N	#N/A	#N/A	N	N	#N/A	N	N	N	N	N		#N/A	#N/A	#N/A		#N/A	Y	N
RIR_0827810	0	0	27	Expression	Tis13_343598	Tis13_343598	GBC20988	Tis13_343598	N	#N/A	#N/A	N	N	#N/A	N	N	N	N	N		#N/A	jgi|Gloin1|343486|fgenesh1_kg.12761_#_3_#_ACTTGA_L001_R1_(paired)_contig_340	#N/A		#N/A	Y	N
RIR_0827800	0	0	4	Expression	g9176.t1	g9176.t1	GBC20987	hypothetical protein	N	#N/A	#N/A	N	N	#N/A	N	N	N	N	N		jgi|Rhiir2_1|1882735|estExt_Genemark1.C_2930024	jgi|Gloin1|33014|gm1.33014_g	EXX56965.1		#N/A	Y	N
RIR_0827700	0	0	10	Expression	g9175.t1	g9175.t1	GBC20986	hypothetical protein	N	#N/A	#N/A	N	N	#N/A	N	N	N	N	N		#N/A	#N/A	#N/A		#N/A	Y	N
RIR_0827610	0	0	6	Expression	Tis13_349890	Tis13_349890	GBC20985	Tis13_349890	N	#N/A	#N/A	N	N	#N/A	N	N	N	N	N		#N/A	jgi|Gloin1|349778|fgenesh1_kg.25985_#_1_#_ACTTGA_L001_R1_(paired)_contig_23494	#N/A		#N/A	Y	N
RIR_0827200	0	0	28	Expression	g9170.t1	g9170.t1	GBC20980	hypothetical protein	N	#N/A	#N/A	N	N	#N/A	N	N	N	N	N		jgi|Rhiir2_1|1882740|estExt_Genemark1.C_2930029	jgi|Gloin1|342770|fgenesh1_kg.11564_#_5_#_step3_c614	#N/A		#N/A	Y	N
RIR_0826910	0	0	26	Expression	Tis13_334679	Tis13_334679	GBC20977	Tis13_334679	N	#N/A	#N/A	N	N	#N/A	N	N	N	N	N		#N/A	jgi|Gloin1|334567|fgenesh1_kg.938_#_2_#_remain_c11094	#N/A		#N/A	Y	N
RIR_0826200	0	0	31	Expression	g9160.t1	g9160.t1	GBC20969	hypothetical protein	N	#N/A	#N/A	N	N	#N/A	N	N	N	N	N		#N/A	#N/A	#N/A		#N/A	Y	N
RIR_0826100	0	0	0	None	g9159.t1	g9159.t1	GBC20968	hypothetical protein: PROVISIONAL	Y	#N/A	#N/A	N	N	#N/A	N	N	N	Y	Y		jgi|Rhiir2_1|1485279|fgenesh1_pg.293_#_27	jgi|Gloin1|1452|gm1.1452_g	#N/A		#N/A	Y	N
RIR_0825800	0	0	33	Expression	g9156.t1	g9156.t1	GBC20964	hypothetical protein	N	#N/A	#N/A	N	N	#N/A	N	N	N	N	N		#N/A	jgi|Gloin1|335570|fgenesh1_kg.2224_#_4_#_ACTTGA_L001_R1_(paired)_contig_7668	EXX56826.1		#N/A	Y	N
RIR_0825300	0	0	33	Expression	g9151.t1	g9151.t1	GBC20957	hypothetical protein	N	#N/A	#N/A	N	N	#N/A	N	N	N	N	N		jgi|Rhiir2_1|1527592|fgenesh1_kg.25_#_916_#_TRINITY_DN9393_c0_g2_i1	jgi|Gloin1|335584|fgenesh1_kg.2224_#_18_#_ACTTGA_L001_R1_(paired)_contig_10261	EXX56834.1		#N/A	Y	N
RIR_0825110	0	0	1	Expression	Tis13_31404	Tis13_31404	GBC20955	Tis13_31404	N	#N/A	#N/A	N	N	#N/A	N	N	Y	Y	Y		#N/A	jgi|Gloin1|31292|gm1.31292_g	#N/A		#N/A	Y	N
RIR_0824600	0	0	10	Expression	g9144.t1	g9144.t1	GBC20946	mata_hmg	N	#N/A	#N/A	N	N	#N/A	N	N	N	N	N		#N/A	#N/A	EXX57463.1		#N/A	Y	N
RIR_0824510	0	0	7	Expression	JEMT01027372.1_cds_EXX57462.1_22566	JEMT01027372.1_cds_EXX57462.1_22566	GBC20945	JEMT01027372.1_cds_EXX57462.1_22566	N	#N/A	#N/A	N	N	#N/A	N	N	N	Y	Y		#N/A	jgi|Gloin1|10355|gm1.10355_g	EXX57462.1		#N/A	Y	N
RIR_0824500	0	0	12	Expression	g9143.t1	g9143.t1	GBC20944	hypothetical protein	N	#N/A	#N/A	N	N	#N/A	N	N	N	N	N		jgi|Rhiir2_1|1765680|gm1.4566_g	#N/A	EXX57461.1		#N/A	Y	N
RIR_0824400	0	0	0	None	g9142.t1	g9142.t1	GBC20943	hypothetical protein: PROVISIONAL	Y	#N/A	#N/A	N	N	#N/A	N	N	Y	N	Y		jgi|Rhiir2_1|1472430|fgenesh1_pg.25_#_90	jgi|Gloin1|8858|gm1.8858_g	#N/A		#N/A	Y	N
RIR_0824300	0	0	0	None	g9141.t1	g9141.t1	GBC20942	hypothetical protein: PROVISIONAL	Y	#N/A	#N/A	N	N	#N/A	N	N	Y	N	Y		#N/A	jgi|Gloin1|83011|fgenesh1_pg.7_#_1	EXX62828.1		#N/A	Y	N
RIR_0824200	0	0	0	None	g9140.t1	g9140.t1	GBC20941	hypothetical protein: PROVISIONAL	Y	#N/A	#N/A	N	N	#N/A	Y	N	N	N	Y		#N/A	#N/A	#N/A		#N/A	Y	N
RIR_0823800	0	0	28	Expression	g9136.t1	g9136.t1	GBC20937	hypothetical protein	N	#N/A	#N/A	N	N	#N/A	N	N	N	N	N		#N/A	#N/A	#N/A		#N/A	Y	N
RIR_0822600	0	0	33	Expression	g9124.t1	g9124.t1	GBC20924	hypothetical protein	N	#N/A	#N/A	N	N	#N/A	N	N	N	Y	Y		jgi|Rhiir2_1|1528214|fgenesh1_kg.25_#_1538_#_MblContig7336	jgi|Gloin1|84187|fgenesh1_pg.1577_#_5	EXX70581.1		#N/A	Y	N
RIR_0822100	0	0	0	None	g11003.t1	g11003.t1	GBC20919	putative protein-primed b-family DNA polymerase	N	#N/A	#N/A	N	N	#N/A	N	N	Y	N	Y		#N/A	#N/A	#N/A		#N/A	Y	N
RIR_0822000	0	0	0	None	g11002.t1	g11002.t1	GBC20918	hypothetical protein: PROVISIONAL	Y	#N/A	#N/A	N	N	#N/A	N	N	Y	N	Y		#N/A	#N/A	#N/A		#N/A	Y	N
RIR_0821900	0	0	0	None	g11001.t1	g11001.t1	GBC20917	hypothetical protein: PROVISIONAL	Y	#N/A	#N/A	N	N	#N/A	N	N	Y	N	Y		#N/A	#N/A	#N/A		#N/A	Y	N
RIR_0821800	0	0	0	None	g11000.t1	g11000.t1	GBC20916	hypothetical protein: PROVISIONAL	Y	#N/A	#N/A	N	N	#N/A	N	N	Y	N	Y		#N/A	#N/A	#N/A		#N/A	Y	N
RIR_0821700	0	0	0	None	g10999.t1	g10999.t1	GBC20915	hypothetical protein: PROVISIONAL	Y	#N/A	#N/A	N	N	#N/A	Y	N	N	N	Y		#N/A	#N/A	#N/A		#N/A	Y	N
RIR_0821500	0	0	0	None	g10997.t1	g10997.t1	GBC20913	hypothetical protein: PROVISIONAL	Y	#N/A	#N/A	N	N	#N/A	N	N	Y	N	Y		#N/A	#N/A	#N/A		#N/A	Y	N
RIR_0821400	0	0	0	None	g10996.t1	g10996.t1	GBC20912	hypothetical protein: PROVISIONAL	Y	#N/A	#N/A	N	N	#N/A	N	N	Y	N	Y		#N/A	#N/A	#N/A		#N/A	Y	N
RIR_0821200	0	0	0	None	g10994.t1	g10994.t1	GBC20910	hypothetical protein: PROVISIONAL	Y	#N/A	#N/A	N	N	#N/A	N	N	Y	N	Y		#N/A	#N/A	#N/A		#N/A	Y	N
RIR_0820900	0	0	0	None	g10991.t1	g10991.t1	GBC20907	hypothetical protein: PROVISIONAL	Y	#N/A	#N/A	N	N	#N/A	N	N	Y	N	Y		#N/A	#N/A	#N/A		#N/A	Y	N
RIR_0820800	0	0	0	None	g10990.t1	g10990.t1	GBC20906	hypothetical protein: PROVISIONAL	Y	#N/A	#N/A	N	N	#N/A	N	N	Y	N	Y		#N/A	#N/A	#N/A		#N/A	Y	N
RIR_0820610	0	0	0	None	JEMT01029932.1_cds_EXX50500.1_29532	JEMT01029932.1_cds_EXX50500.1_29532	GBC20904	JEMT01029932.1_cds_EXX50500.1_29532	N	#N/A	#N/A	N	N	#N/A	N	Y	N	N	Y		#N/A	#N/A	EXX50500.1		#N/A	Y	N
RIR_0820320	0	0	25	Expression	Tis13_346548	Tis13_346548	GBC20899	Tis13_346548	N	#N/A	#N/A	N	N	#N/A	N	N	N	N	N		#N/A	jgi|Gloin1|346436|fgenesh1_kg.17965_#_3_#_ACTTGA_L001_R1_(paired)_contig_10908	#N/A		#N/A	Y	N
RIR_0820310	0	0	32	Expression	JEMT01027423.1_cds_EXX57232.1_22791	JEMT01027423.1_cds_EXX57232.1_22791	GBC20898	JEMT01027423.1_cds_EXX57232.1_22791	N	#N/A	#N/A	N	N	#N/A	N	N	N	N	N		jgi|Rhiir2_1|1786695|gm1.25581_g	jgi|Gloin1|346434|fgenesh1_kg.17965_#_1_#_ACTTGA_L001_R1_(paired)_contig_11477	EXX57232.1		#N/A	Y	N
RIR_0819830	0	0	0	None	JEMT01027423.1_cds_EXX57238.1_22797	JEMT01027423.1_cds_EXX57238.1_22797	GBC20892	JEMT01027423.1_cds_EXX57238.1_22797	N	#N/A	#N/A	N	N	#N/A	N	N	N	Y	Y		#N/A	jgi|Gloin1|1750|gm1.1750_g	EXX57238.1		#N/A	Y	N
RIR_0819820	0	0	0	None	JEMT01027423.1_cds_EXX57239.1_22798	JEMT01027423.1_cds_EXX57239.1_22798	GBC20891	JEMT01027423.1_cds_EXX57239.1_22798	N	#N/A	#N/A	N	N	#N/A	N	N	N	Y	Y		#N/A	#N/A	EXX57239.1		#N/A	Y	N
RIR_0819810	0	0	0	None	Tis13_84013	Tis13_84013	GBC20890	Tis13_84013: PROVISIONAL	Y	#N/A	#N/A	N	N	#N/A	N	N	N	Y	Y		#N/A	jgi|Gloin1|83901|fgenesh1_pg.1134_#_1	#N/A		#N/A	Y	N
RIR_0819600	0	0	0	None	g10978.t1	g10978.t1	GBC20887	hypothetical protein: PROVISIONAL	Y	#N/A	#N/A	N	N	#N/A	Y	N	N	N	Y		#N/A	#N/A	EXX52204.1		#N/A	Y	N
RIR_0819500	0	0	0	None	g10977.t1	g10977.t1	GBC20886	hypothetical protein: PROVISIONAL	Y	#N/A	#N/A	N	N	#N/A	Y	N	N	N	Y		jgi|Rhiir2_1|1486298|fgenesh1_pg.344_#_10	jgi|Gloin1|5336|gm1.5336_g	EXX52203.1		#N/A	Y	N
RIR_0819320	0	0	0	None	JEMT01019803.1_cds_EXX66051.1_13978	JEMT01019803.1_cds_EXX66051.1_13978	GBC20884	JEMT01019803.1_cds_EXX66051.1_13978	N	#N/A	#N/A	N	N	#N/A	Y	N	N	N	Y		#N/A	#N/A	EXX66051.1		#N/A	Y	N
RIR_0819310	0	0	0	None	Tis13_24193	Tis13_24193	GBC20883	Tis13_24193: PROVISIONAL	Y	#N/A	#N/A	N	N	#N/A	N	N	N	Y	Y		#N/A	jgi|Gloin1|24081|gm1.24081_g	#N/A		#N/A	Y	N
RIR_0819100	0	0	0	None	g10973.t1	g10973.t1	GBC20880	hypothetical protein: PROVISIONAL	Y	#N/A	#N/A	N	N	#N/A	N	N	N	N	N		#N/A	#N/A	EXX65207.1		#N/A	Y	N
RIR_0818910	0	0	0	None	Tis13_14312	Tis13_14312	GBC20878	Tis13_14312: PROVISIONAL	Y	#N/A	#N/A	N	N	#N/A	Y	N	N	N	Y		#N/A	jgi|Gloin1|14200|gm1.14200_g	#N/A		#N/A	Y	N
RIR_0818900	0	0	0	None	g10971.t1	g10971.t1	GBC20877	hypothetical protein: PROVISIONAL	Y	#N/A	#N/A	N	N	#N/A	N	Y	N	N	Y		#N/A	#N/A	#N/A		#N/A	Y	N
RIR_0818410	0	0	0	None	Tis13_22325	Tis13_22325	GBC20872	Tis13_22325: PROVISIONAL	Y	#N/A	#N/A	N	N	#N/A	N	N	Y	Y	Y		#N/A	jgi|Gloin1|22213|gm1.22213_g	#N/A		#N/A	Y	N
RIR_0818000	0	0	3	Expression	g10962.t1	g10962.t1	GBC20866	hypothetical protein	N	#N/A	#N/A	N	N	#N/A	N	N	N	Y	Y		#N/A	jgi|Gloin1|1793|gm1.1793_g	EXX55604.1		#N/A	Y	N
RIR_0817900	0	0	3	Expression	g10961.t1	g10961.t1	GBC20865	hypothetical protein	N	#N/A	#N/A	N	N	#N/A	N	N	N	N	N		#N/A	jgi|Gloin1|1792|gm1.1792_g	EXX55605.1		#N/A	Y	N
RIR_0817800	0	0	6	Expression	g10960.t1	g10960.t1	GBC20864	hypothetical protein	N	#N/A	#N/A	N	N	#N/A	N	N	N	N	N		#N/A	#N/A	#N/A		#N/A	Y	N
RIR_0817700	0	0	12	Expression	g10959.t1	g10959.t1	GBC20863	hypothetical protein	N	#N/A	#N/A	N	N	#N/A	N	N	N	N	N		#N/A	#N/A	EXX55606.1		#N/A	Y	N
RIR_0817610	0	0	12	Expression	JEMT01028097.1_cds_EXX55608.1_24426	JEMT01028097.1_cds_EXX55608.1_24426	GBC20862	JEMT01028097.1_cds_EXX55608.1_24426	N	#N/A	#N/A	N	N	#N/A	N	N	N	N	N		jgi|Rhiir2_1|1622324|fgenesh1_kg.129_#_47_#_TRINITY_DN11919_c7_g1_i1	#N/A	EXX55608.1		#N/A	Y	N
RIR_0817600	0	0	12	Expression	g10958.t1	g10958.t1	GBC20861	hypothetical protein	N	#N/A	#N/A	N	N	#N/A	N	N	N	N	N		#N/A	#N/A	#N/A		#N/A	Y	N
RIR_0817500	0	0	18	Expression	g10957.t1	g10957.t1	GBC20860	hypothetical protein	N	#N/A	#N/A	N	N	#N/A	N	N	N	N	N		jgi|Rhiir2_1|1479681|fgenesh1_pg.129_#_8	#N/A	EXX55609.1		#N/A	Y	N
RIR_0817410	0	0	0	None	JEMT01024318.1_cds_EXX62890.1_17139	JEMT01024318.1_cds_EXX62890.1_17139	GBC20859	JEMT01024318.1_cds_EXX62890.1_17139	N	#N/A	#N/A	N	N	#N/A	N	N	N	N	N		jgi|Rhiir2_1|1842098|estExt_fgenesh1_pg.C_1290009	jgi|Gloin1|28792|gm1.28792_g	EXX62890.1		#N/A	Y	N
RIR_0817400	0	0	31	Expression	g10956.t1	g10956.t1	GBC20858	hypothetical protein	N	#N/A	#N/A	N	N	#N/A	N	N	N	Y	Y		jgi|Rhiir2_1|1622337|fgenesh1_kg.129_#_60_#_TRINITY_DN11505_c2_g1_i2	#N/A	#N/A		#N/A	Y	N
RIR_0817300	0	0	3	Expression	g10955.t1	g10955.t1	GBC20857	hypothetical protein	N	#N/A	#N/A	N	N	#N/A	N	N	N	N	N		jgi|Rhiir2_1|1776522|gm1.15408_g	jgi|Gloin1|7902|gm1.7902_g	EXX51790.1		#N/A	Y	N
RIR_0817200	0	0	0	None	g10954.t1	g10954.t1	GBC20856	hypothetical protein: PROVISIONAL	Y	#N/A	#N/A	N	N	#N/A	N	N	N	N	N		#N/A	#N/A	#N/A		#N/A	Y	N
RIR_0817100	0	0	0	None	g10953.t1	g10953.t1	GBC20855	gephyrin: PROVISIONAL	Y	#N/A	#N/A	N	N	#N/A	N	N	N	Y	Y		#N/A	#N/A	EXX74056.1		#N/A	Y	N
RIR_0817000	0	0	0	None	g10952.t1	g10952.t1	GBC20854	hypothetical protein: PROVISIONAL	Y	#N/A	#N/A	N	N	#N/A	N	N	N	Y	Y		#N/A	#N/A	EXX50636.1		#N/A	Y	N
RIR_0816700	0	0	0	None	g10949.t1	g10949.t1	GBC20851	hypothetical protein: PROVISIONAL	Y	#N/A	#N/A	N	N	#N/A	N	N	N	N	N		jgi|Rhiir2_1|147922|CE147921_46	jgi|Gloin1|86574|fgenesh1_pg.4586_#_1	EXX59423.1		#N/A	Y	N
RIR_0816600	1	0	28	Homology:Expression	g10948.t1	g10948.t1	GBC20850	rhs repeat-associated core domain-containing	N	#N/A	#N/A	N	N	#N/A	N	N	N	N	N		jgi|Rhiir2_1|1622388|fgenesh1_kg.129_#_111_#_TRINITY_DN8727_c0_g1_i2	#N/A	#N/A		#N/A	Y	N
RIR_0816410	0	0	0	None	Tis13_2455	Tis13_2455	GBC20848	Tis13_2455: PROVISIONAL	Y	#N/A	#N/A	N	N	#N/A	N	N	N	Y	Y		#N/A	jgi|Gloin1|2343|gm1.2343_g	#N/A		#N/A	Y	N
RIR_0816100	0	0	0	None	g10943.t1	g10943.t1	GBC20844	hypothetical protein: PROVISIONAL	Y	#N/A	#N/A	N	N	#N/A	N	N	N	N	N		jgi|Rhiir2_1|1877215|estExt_Genemark1.C_1290024	jgi|Gloin1|5808|gm1.5808_g	#N/A		#N/A	Y	N
RIR_0816010	0	0	1	Expression	Tis13_27910	Tis13_27910	GBC20843	Tis13_27910	N	#N/A	#N/A	N	N	#N/A	N	N	N	N	N		#N/A	jgi|Gloin1|27798|gm1.27798_g	#N/A		#N/A	Y	N
RIR_0815900	0	0	0	None	g10941.t1	g10941.t1	GBC20841	hypothetical protein: PROVISIONAL	Y	#N/A	#N/A	N	N	#N/A	N	N	N	N	N		#N/A	#N/A	#N/A		#N/A	Y	N
RIR_0814700	0	0	32	Expression	g10929.t1	g10929.t1	GBC20829	hypothetical protein	N	#N/A	#N/A	N	N	#N/A	N	N	N	Y	Y		jgi|Rhiir2_1|1622612|fgenesh1_kg.129_#_335_#_MblContig9815	#N/A	#N/A		#N/A	Y	N
RIR_0814500	0	0	27	Expression	g10927.t1,g10927.t2	g10927.t1	GBC20826	hypothetical protein	N	#N/A	#N/A	N	N	#N/A	N	N	N	N	N		jgi|Rhiir2_1|1776551|gm1.15437_g	jgi|Gloin1|22801|gm1.22801_g	EXX57652.1		#N/A	Y	N
RIR_0814410	0	0	19	Expression	JEMT01027313.1_cds_EXX57653.1_22378	JEMT01027313.1_cds_EXX57653.1_22378	GBC20825	JEMT01027313.1_cds_EXX57653.1_22378	N	#N/A	#N/A	N	N	#N/A	N	N	N	N	N		#N/A	#N/A	EXX57653.1		#N/A	Y	N
RIR_0814400	0	0	29	Expression	g10926.t1	g10926.t1	GBC20824	hypothetical protein	N	#N/A	#N/A	N	N	#N/A	N	N	N	Y	Y		#N/A	jgi|Gloin1|13188|gm1.13188_g	EXX79423.1		#N/A	Y	N
RIR_0814310	0	0	1	Expression	Tis13_15154	Tis13_15154	GBC20823	Tis13_15154	N	#N/A	#N/A	N	N	#N/A	N	N	Y	N	Y		#N/A	jgi|Gloin1|15042|gm1.15042_g	#N/A		#N/A	Y	N
RIR_0813900	0	0	0	None	g10921.t1	g10921.t1	GBC20818	hypothetical protein: PROVISIONAL	Y	#N/A	#N/A	N	N	#N/A	Y	N	N	N	Y		#N/A	jgi|Gloin1|32321|gm1.32321_g	EXX58944.1		#N/A	Y	N
RIR_0813130	0	0	1	Expression	Tis13_3313	Tis13_3313	GBC20810	Tis13_3313	N	#N/A	#N/A	N	N	#N/A	N	N	N	N	N		#N/A	jgi|Gloin1|3201|gm1.3201_g	#N/A		#N/A	Y	N
RIR_0813120	0	0	0	None	Tis13_3314	Tis13_3314	GBC20809	Tis13_3314: PROVISIONAL	Y	#N/A	#N/A	N	N	#N/A	N	N	N	Y	Y		jgi|Rhiir2_1|1776567|gm1.15453_g	jgi|Gloin1|3202|gm1.3202_g	#N/A		#N/A	Y	N
RIR_0813110	0	0	0	None	Tis13_842	Tis13_842	GBC20808	Tis13_842: PROVISIONAL	Y	#N/A	#N/A	N	N	#N/A	N	N	N	Y	Y		#N/A	jgi|Gloin1|730|gm1.730_g	#N/A		#N/A	Y	N
RIR_0812820	0	0	0	None	JEMT01024942.1_cds_EXX61957.1_18068	JEMT01024942.1_cds_EXX61957.1_18068	GBC20804	JEMT01024942.1_cds_EXX61957.1_18068	N	#N/A	#N/A	N	N	#N/A	N	N	N	N	N		jgi|Rhiir2_1|1776571|gm1.15457_g	#N/A	EXX61957.1		#N/A	Y	N
RIR_0812810	0	0	0	None	Tis13_745	Tis13_745	GBC20803	Tis13_745: PROVISIONAL	Y	#N/A	#N/A	N	N	#N/A	N	N	N	N	N		#N/A	jgi|Gloin1|633|gm1.633_g	#N/A		#N/A	Y	N
RIR_0812500	0	0	1	Expression	g10907.t1	g10907.t1	GBC20799	hypothetical protein	N	#N/A	#N/A	N	N	#N/A	N	N	Y	Y	Y		jgi|Rhiir2_1|1152501|CE1152500_30	#N/A	#N/A		#N/A	Y	N
RIR_0812100	0	0	0	None	g10903.t1,g10903.t2	g10903.t1	GBC20794	hypothetical protein: PROVISIONAL	Y	#N/A	#N/A	N	N	#N/A	N	N	N	N	N		jgi|Rhiir2_1|1847066|estExt_fgenesh1_pg.C_3440013	#N/A	#N/A		#N/A	Y	N
RIR_0811610	0	0	0	None	Tis13_18853	Tis13_18853	GBC20788	Tis13_18853: PROVISIONAL	Y	#N/A	#N/A	N	N	#N/A	N	N	N	N	N		#N/A	jgi|Gloin1|18741|gm1.18741_g	#N/A		#N/A	Y	N
RIR_0811400	0	0	0	None	g10896.t1	g10896.t1	GBC20785	hypothetical protein: PROVISIONAL	Y	#N/A	#N/A	N	N	#N/A	N	N	N	Y	Y		#N/A	#N/A	EXX57743.1		#N/A	Y	N
RIR_0811200	0	0	0	None	g10894.t1	g10894.t1	GBC20783	hypothetical protein: PROVISIONAL	Y	#N/A	#N/A	N	N	#N/A	N	N	N	N	N		#N/A	#N/A	EXX72421.1		#N/A	Y	N
RIR_0811100	0	0	0	None	g10893.t1	g10893.t1	GBC20782	hypothetical protein: PROVISIONAL	Y	#N/A	#N/A	N	N	#N/A	N	N	N	Y	Y		#N/A	#N/A	EXX72420.1		#N/A	Y	N
RIR_0810320	0	0	0	None	Tis13_2683	Tis13_2683	GBC20774	Tis13_2683: PROVISIONAL	Y	#N/A	#N/A	N	N	#N/A	N	N	N	Y	Y		#N/A	jgi|Gloin1|2571|gm1.2571_g	#N/A		#N/A	Y	N
RIR_0810310	0	0	1	Expression	Tis13_20836	Tis13_20836	GBC20773	Tis13_20836	N	#N/A	#N/A	N	N	#N/A	N	N	N	Y	Y		#N/A	jgi|Gloin1|20724|gm1.20724_g	#N/A		#N/A	Y	N
RIR_0810300	0	0	0	None	g10885.t1	g10885.t1	GBC20772	hypothetical protein: PROVISIONAL	Y	#N/A	#N/A	N	N	#N/A	N	N	N	Y	Y		jgi|Rhiir2_1|1784009|gm1.22895_g	#N/A	EXX63137.1		#N/A	Y	N
RIR_0810200	0	0	2	Expression	g10884.t1	g10884.t1	GBC20771	hypothetical protein	N	#N/A	#N/A	N	N	#N/A	N	N	N	N	N		#N/A	jgi|Gloin1|2761|gm1.2761_g	#N/A		#N/A	Y	N
RIR_0809910	0	0	0	None	Tis13_36257	Tis13_36257	GBC20768	Tis13_36257: PROVISIONAL	Y	#N/A	#N/A	N	N	#N/A	N	N	N	Y	Y		#N/A	jgi|Gloin1|36145|gm1.36145_g	#N/A		#N/A	Y	N
RIR_0809700	0	0	0	None	g10879.t1	g10879.t1	GBC20765	hypothetical protein: PROVISIONAL	Y	#N/A	#N/A	N	N	#N/A	N	N	N	Y	Y		#N/A	#N/A	#N/A		#N/A	Y	N
RIR_0809600	0	0	1	Expression	g10878.t1	g10878.t1	GBC20764	hypothetical protein	N	#N/A	#N/A	N	N	#N/A	N	N	N	Y	Y		jgi|Rhiir2_1|1882066|estExt_Genemark1.C_2650011	jgi|Gloin1|27428|gm1.27428_g	#N/A		#N/A	Y	N
RIR_0809500	0	0	0	None	g10877.t1	g10877.t1	GBC20763	hypothetical protein: PROVISIONAL	Y	#N/A	#N/A	N	N	#N/A	N	N	N	N	N		jgi|Rhiir2_1|1882067|estExt_Genemark1.C_2650012	jgi|Gloin1|18144|gm1.18144_g	EXX62677.1		#N/A	Y	N
RIR_0809400	3	0	3	Homology:Expression	g10876.t1	g10876.t1	GBC20762	ph-response regulator protein palh/rim21	N	#N/A	#N/A	N	N	#N/A	N	N	N	N	N		#N/A	#N/A	EXX62676.1		#N/A	Y	N
RIR_0808820	0	0	0	None	JEMT01030175.1_cds_EXX50157.1_29874	JEMT01030175.1_cds_EXX50157.1_29874	GBC20756	JEMT01030175.1_cds_EXX50157.1_29874	N	#N/A	#N/A	N	N	#N/A	N	N	N	Y	Y		#N/A	#N/A	EXX50157.1		#N/A	Y	N
RIR_0808810	0	0	0	None	Tis13_1394	Tis13_1394	GBC20755	Tis13_1394: PROVISIONAL	Y	#N/A	#N/A	N	N	#N/A	N	N	N	Y	Y		#N/A	jgi|Gloin1|1282|gm1.1282_g	#N/A		#N/A	Y	N
RIR_0808500	0	0	0	None	g10867.t1	g10867.t1	GBC20751	hypothetical protein: PROVISIONAL	Y	#N/A	#N/A	N	N	#N/A	N	N	N	Y	Y		jgi|Rhiir2_1|1845870|estExt_fgenesh1_pg.C_2650014	jgi|Gloin1|13675|gm1.13675_g	EXX73764.1		#N/A	Y	N
RIR_0808310	0	0	0	None	Tis13_27314	Tis13_27314	GBC20749	Tis13_27314: PROVISIONAL	Y	#N/A	#N/A	N	N	#N/A	N	N	N	N	N		#N/A	jgi|Gloin1|27202|gm1.27202_g	#N/A		#N/A	Y	N
RIR_0808300	0	0	0	None	g10865.t1	g10865.t1	GBC20748	hypothetical protein: PROVISIONAL	Y	#N/A	#N/A	N	N	#N/A	N	N	N	Y	Y		#N/A	#N/A	EXX73767.1		#N/A	Y	N
RIR_0807800	0	0	0	None	g10860.t1	g10860.t1	GBC20743	hypothetical protein: PROVISIONAL	Y	#N/A	#N/A	N	N	#N/A	N	N	N	Y	Y		jgi|Rhiir2_1|1845873|estExt_fgenesh1_pg.C_2650018	jgi|Gloin1|29479|gm1.29479_g	EXX67185.1		#N/A	Y	N
RIR_0807400	0	0	0	None	g10856.t1	g10856.t1	GBC20739	hypothetical protein: PROVISIONAL	Y	#N/A	#N/A	N	N	#N/A	N	N	N	N	N		#N/A	#N/A	#N/A		#N/A	Y	N
RIR_0807300	0	0	0	None	g10855.t1	g10855.t1	GBC20738	hypothetical protein: PROVISIONAL	Y	#N/A	#N/A	N	N	#N/A	N	N	N	Y	Y		#N/A	#N/A	#N/A		#N/A	Y	N
RIR_0807200	0	0	0	None	g10854.t1	g10854.t1	GBC20737	hypothetical protein: PROVISIONAL	Y	#N/A	#N/A	N	N	#N/A	N	N	N	N	N		jgi|Rhiir2_1|1672271|fgenesh1_kg.231_#_351_#_MblContig8390	jgi|Gloin1|21854|gm1.21854_g	EXX67327.1		#N/A	Y	N
RIR_0807100	0	0	0	None	g10853.t1	g10853.t1	GBC20736	hypothetical protein: PROVISIONAL	Y	#N/A	#N/A	N	N	#N/A	N	N	N	Y	Y		jgi|Rhiir2_1|1672269|fgenesh1_kg.231_#_349_#_MblContig15980	#N/A	EXX67325.1		#N/A	Y	N
RIR_0806900	0	0	19	Expression	g10851.t1	g10851.t1	GBC20734	hypothetical protein	N	#N/A	#N/A	N	N	#N/A	N	N	N	Y	Y		#N/A	jgi|Gloin1|344410|fgenesh1_kg.14433_#_1_#_ACTTGA_L001_R1_(paired)_contig_20027	EXX66859.1		#N/A	Y	N
RIR_0806800	0	0	0	None	g10850.t1	g10850.t1	GBC20733	hypothetical protein: PROVISIONAL	Y	#N/A	#N/A	N	N	#N/A	N	N	N	Y	Y		jgi|Rhiir2_1|1881093|estExt_Genemark1.C_2310033	#N/A	EXX66858.1		#N/A	Y	N
RIR_0806600	0	0	2	Expression	g10848.t1	g10848.t1	GBC20731	hypothetical protein	N	#N/A	#N/A	N	N	#N/A	Y	N	N	N	Y		jgi|Rhiir2_1|1483117|fgenesh1_pg.214_#_15	jgi|Gloin1|93476|fgenesh1_pg.14857_#_1	#N/A		#N/A	Y	N
RIR_0806500	0	0	2	Expression	g10847.t1	g10847.t1	GBC20730	hypothetical protein	N	#N/A	#N/A	N	N	#N/A	Y	N	N	N	Y		jgi|Rhiir2_1|1483628|fgenesh1_pg.231_#_25	jgi|Gloin1|320900|MIX2681_34_71	#N/A		#N/A	Y	N
RIR_0806200	0	0	5	Expression	g10844.t1	g10844.t1	GBC20726	hypothetical protein	N	#N/A	#N/A	N	N	#N/A	N	N	Y	N	Y		jgi|Rhiir2_1|1782491|gm1.21377_g	jgi|Gloin1|28356|gm1.28356_g	#N/A		#N/A	Y	N
RIR_0806100	0	0	16	Expression	g10843.t1	g10843.t1	GBC20725	hypothetical protein	N	#N/A	#N/A	N	N	#N/A	N	N	N	N	N		jgi|Rhiir2_1|1672133|fgenesh1_kg.231_#_213_#_TRINITY_DN9037_c0_g3_i1	#N/A	EXX59835.1		#N/A	Y	N
RIR_0805900	0	0	0	None	g10841.t1	g10841.t1	GBC20722	hypothetical protein: PROVISIONAL	Y	#N/A	#N/A	N	N	#N/A	N	N	N	Y	Y		jgi|Rhiir2_1|1483623|fgenesh1_pg.231_#_20	jgi|Gloin1|14313|gm1.14313_g	EXX54662.1		#N/A	Y	N
RIR_0805810	0	0	0	None	JEMT01020993.1_cds_EXX65652.1_14377	JEMT01020993.1_cds_EXX65652.1_14377	GBC20721	JEMT01020993.1_cds_EXX65652.1_14377	N	#N/A	#N/A	N	N	#N/A	N	N	N	Y	Y		#N/A	#N/A	EXX65652.1		#N/A	Y	N
RIR_0805800	0	0	0	None	g10840.t1	g10840.t1	GBC20720	hypothetical protein: PROVISIONAL	Y	#N/A	#N/A	N	N	#N/A	N	N	N	N	N		#N/A	jgi|Gloin1|21847|gm1.21847_g	#N/A		#N/A	Y	N
RIR_0805700	0	0	0	None	g10839.t1	g10839.t1	GBC20719	hypothetical protein: PROVISIONAL	Y	#N/A	#N/A	N	N	#N/A	N	N	N	Y	Y		#N/A	jgi|Gloin1|27941|gm1.27941_g	EXX71747.1		#N/A	Y	N
RIR_0805610	0	0	0	None	JEMT01015936.1_cds_EXX71748.1_8281	JEMT01015936.1_cds_EXX71748.1_8281	GBC20718	JEMT01015936.1_cds_EXX71748.1_8281: PROVISIONAL	Y	#N/A	#N/A	N	N	#N/A	N	N	N	Y	Y		#N/A	#N/A	EXX71748.1		#N/A	Y	N
RIR_0805500	0	0	0	None	g10837.t1	g10837.t1	GBC20716	hypothetical protein: PROVISIONAL	Y	#N/A	#N/A	N	N	#N/A	N	N	N	Y	Y		jgi|Rhiir2_1|1840269|estExt_fgenesh1_pg.C_900054	jgi|Gloin1|2582|gm1.2582_g	#N/A		#N/A	Y	N
RIR_0805300	0	0	17	Expression	g10835.t1	g10835.t1	GBC20714	hypothetical protein	N	#N/A	#N/A	N	N	#N/A	N	N	N	Y	Y		#N/A	#N/A	#N/A		#N/A	Y	N
RIR_0805200	0	0	32	Expression	g10834.t1	g10834.t1	GBC20713	crinkler family protein	N	#N/A	#N/A	N	N	#N/A	N	Y	Y	Y	Y		#N/A	#N/A	#N/A		#N/A	Y	N
RIR_0804900	0	0	23	Expression	g10831.t1	g10831.t1	GBC20710	hypothetical protein	N	#N/A	#N/A	N	N	#N/A	N	N	Y	Y	Y		#N/A	#N/A	#N/A		#N/A	Y	N
RIR_0804810	0	0	19	Expression	JEMT01023097.1_cds_EXX64525.1_15503	JEMT01023097.1_cds_EXX64525.1_15503	GBC20709	JEMT01023097.1_cds_EXX64525.1_15503	N	#N/A	#N/A	N	N	#N/A	N	N	N	Y	Y		#N/A	#N/A	EXX64525.1		#N/A	Y	N
RIR_0804700	9	0	0	Homology	g10829.t1	g10829.t1	GBC20707	hypothetical protein	N	#N/A	#N/A	N	N	#N/A	N	N	N	Y	Y		jgi|Rhiir2_1|1881079|estExt_Genemark1.C_2310014	jgi|Gloin1|19522|gm1.19522_g	EXX76674.1		#N/A	Y	N
RIR_0804410	0	0	0	None	Tis13_22242	Tis13_22242	GBC20704	Tis13_22242: PROVISIONAL	Y	#N/A	#N/A	N	N	#N/A	Y	N	N	Y	Y		#N/A	jgi|Gloin1|22130|gm1.22130_g	EXX57772.1		#N/A	Y	N
RIR_0804400	0	0	1	Expression	g10826.t1	g10826.t1	GBC20703	hypothetical protein	N	#N/A	#N/A	N	N	#N/A	N	N	N	N	N		jgi|Rhiir2_1|1806094|MIX13655_4_77	jgi|Gloin1|91312|fgenesh1_pg.11253_#_1	#N/A		#N/A	Y	N
RIR_0804310	0	0	0	None	Tis13_24571	Tis13_24571	GBC20702	Tis13_24571: PROVISIONAL	Y	#N/A	#N/A	N	N	#N/A	N	N	N	Y	Y		#N/A	jgi|Gloin1|24459|gm1.24459_g	#N/A		#N/A	Y	N
RIR_0804120	0	0	0	None	Tis13_83670	Tis13_83670	GBC20699	Tis13_83670: PROVISIONAL	Y	#N/A	#N/A	N	N	#N/A	N	N	Y	Y	Y		#N/A	jgi|Gloin1|83558|fgenesh1_pg.648_#_1	#N/A		#N/A	Y	N
RIR_0804110	0	0	0	None	Tis13_95049	Tis13_95049	GBC20698	Tis13_95049: PROVISIONAL	Y	#N/A	#N/A	N	N	#N/A	N	N	N	Y	Y		#N/A	jgi|Gloin1|94937|fgenesh1_pg.17259_#_1	#N/A		#N/A	Y	N
RIR_0803200	0	0	2	Expression	g10814.t1	g10814.t1	GBC20688	hypothetical protein	N	#N/A	#N/A	N	N	#N/A	N	N	N	N	N		jgi|Rhiir2_1|425278|CE425277_131	jgi|Gloin1|84831|fgenesh1_pg.2401_#_1	#N/A		#N/A	Y	N
RIR_0803110	0	0	8	Expression	Tis13_14760	Tis13_14760	GBC20687	Tis13_14760	N	#N/A	#N/A	N	N	#N/A	N	N	N	Y	Y		#N/A	jgi|Gloin1|14648|gm1.14648_g	#N/A		#N/A	Y	N
RIR_0803100	0	0	10	Expression	g10813.t1	g10813.t1	GBC20686	hypothetical protein	N	#N/A	#N/A	N	N	#N/A	N	N	Y	N	Y		#N/A	#N/A	#N/A		#N/A	Y	N
RIR_0803020	0	0	3	Expression	Tis13_20239	Tis13_20239	GBC20685	Tis13_20239	N	#N/A	#N/A	N	N	#N/A	N	N	N	N	N		jgi|Rhiir2_1|1666708|fgenesh1_kg.214_#_453_#_CGATGT_L007_contig_33261	jgi|Gloin1|20127|gm1.20127_g	#N/A		#N/A	Y	N
RIR_0803010	0	0	0	None	Tis13_20725	Tis13_20725	GBC20684	Tis13_20725: PROVISIONAL	Y	#N/A	#N/A	N	N	#N/A	N	N	N	Y	Y		#N/A	jgi|Gloin1|20613|gm1.20613_g	#N/A		#N/A	Y	N
RIR_0803000	0	0	0	None	g10812.t1	g10812.t1	GBC20683	hypothetical protein: PROVISIONAL	Y	#N/A	#N/A	N	N	#N/A	N	N	N	N	N		jgi|Rhiir2_1|1804784|MIX12345_23_41	jgi|Gloin1|22300|gm1.22300_g	EXX72457.1		#N/A	Y	N
RIR_0802900	0	0	19	Expression	g10811.t1	g10811.t1	GBC20682	hypothetical protein	N	#N/A	#N/A	N	N	#N/A	N	N	N	Y	Y		jgi|Rhiir2_1|1844752|estExt_fgenesh1_pg.C_2140031	jgi|Gloin1|25314|gm1.25314_g	#N/A		#N/A	Y	N
RIR_0802800	0	0	33	Expression	g10810.t1	g10810.t1	GBC20681	GTPase-activating protein, putative	N	#N/A	#N/A	N	N	#N/A	N	Y	Y	N	Y		jgi|Rhiir2_1|1666678|fgenesh1_kg.214_#_423_#_TRINITY_DN9735_c0_g1_i4	#N/A	#N/A		#N/A	Y	N
RIR_0802700	4	0	0	Homology	g10809.t1	g10809.t1	GBC20680	sel1 repeat domain-containing protein	N	#N/A	#N/A	N	N	#N/A	N	N	N	Y	Y		#N/A	jgi|Gloin1|31548|gm1.31548_g	EXX72443.1		#N/A	Y	N
RIR_0802500	0	0	28	Expression	g10807.t1	g10807.t1	GBC20678	hypothetical protein	N	#N/A	#N/A	N	N	#N/A	N	N	N	Y	Y		#N/A	#N/A	EXX72445.1		#N/A	Y	N
RIR_0802410	0	0	30	Expression	JEMT01015364.1_cds_EXX72446.1_7585	JEMT01015364.1_cds_EXX72446.1_7585	GBC20677	JEMT01015364.1_cds_EXX72446.1_7585	N	#N/A	#N/A	N	N	#N/A	N	N	N	Y	Y		jgi|Rhiir2_1|1483130|fgenesh1_pg.214_#_28	jgi|Gloin1|27377|gm1.27377_g	EXX72446.1		#N/A	Y	N
RIR_0802400	0	0	1	Expression	g10806.t1	g10806.t1	GBC20676	carboxypeptidase y-like	N	#N/A	#N/A	N	N	#N/A	N	N	N	N	N		jgi|Rhiir2_1|1781746|gm1.20632_g	jgi|Gloin1|27378|gm1.27378_g	EXX72447.1		#N/A	Y	N
RIR_0802300	0	0	1	Expression	g10805.t1	g10805.t1	GBC20675	hypothetical protein	N	#N/A	#N/A	N	N	#N/A	N	N	N	N	N		#N/A	jgi|Gloin1|27379|gm1.27379_g	#N/A		#N/A	Y	N
RIR_0802100	0	0	7	Expression	g10803.t2,g10803.t3,g10803.t1	g10803.t2	GBC20673	hypothetical protein	N	#N/A	#N/A	N	N	#N/A	N	N	N	N	N		jgi|Rhiir2_1|1804780|MIX12341_130_85	jgi|Gloin1|11582|gm1.11582_g	EXX76219.1		#N/A	Y	N
RIR_0802010	0	0	0	None	Tis13_11695	Tis13_11695	GBC20670	Tis13_11695: PROVISIONAL	Y	#N/A	#N/A	N	N	#N/A	N	N	N	Y	Y		#N/A	jgi|Gloin1|11583|gm1.11583_g	#N/A		#N/A	Y	N
RIR_0801900	0	0	0	None	g10801.t1	g10801.t1	GBC20668	hypothetical protein: PROVISIONAL	Y	#N/A	#N/A	N	N	#N/A	N	N	N	Y	Y		#N/A	#N/A	#N/A		#N/A	Y	N
RIR_0801510	5	0	0	Homology	JEMT01030082.1_cds_EXX50270.1_29760	JEMT01030082.1_cds_EXX50270.1_29760	GBC20664	JEMT01030082.1_cds_EXX50270.1_29760	N	#N/A	#N/A	N	N	#N/A	N	N	N	N	N		jgi|Rhiir2_1|1781738|gm1.20624_g	jgi|Gloin1|67794|e_gw1.4185.12.1	EXX50270.1		#N/A	Y	N
RIR_0801210	33	0	0	Homology	Tis13_2500	Tis13_2500	GBC20660	Tis13_2500	N	#N/A	#N/A	N	N	#N/A	N	N	Y	N	Y		#N/A	jgi|Gloin1|2388|gm1.2388_g	#N/A		#N/A	Y	N
RIR_0801000	0	0	0	None	g10792.t1	g10792.t1	GBC20657	hypothetical protein: PROVISIONAL	Y	#N/A	#N/A	N	N	#N/A	N	N	N	N	N		jgi|Rhiir2_1|1880599|estExt_Genemark1.C_2140021	jgi|Gloin1|28814|gm1.28814_g	EXX54661.1		#N/A	Y	N
RIR_0800600	0	0	0	None	g10788.t1	g10788.t1	GBC20653	hypothetical protein: PROVISIONAL	Y	#N/A	#N/A	N	N	#N/A	N	N	N	N	N		#N/A	jgi|Gloin1|341539|fgenesh1_kg.9764_#_1_#_ACTTGA_L001_R1_(paired)_contig_16226	#N/A		#N/A	Y	N
RIR_0800500	0	0	7	Expression	g10787.t1	g10787.t1	GBC20651	polo kinase cdc5	N	#N/A	#N/A	N	N	#N/A	N	N	N	Y	Y		#N/A	#N/A	#N/A		#N/A	Y	N
RIR_0800310	0	0	3	Expression	Tis13_35632	Tis13_35632	GBC20649	Tis13_35632	N	#N/A	#N/A	N	N	#N/A	Y	N	N	N	Y		#N/A	jgi|Gloin1|35520|gm1.35520_g	#N/A		#N/A	Y	N
RIR_0800300	0	0	0	None	g10785.t1	g10785.t1	GBC20648	hypothetical protein: PROVISIONAL	Y	#N/A	#N/A	N	N	#N/A	N	N	N	N	N		jgi|Rhiir2_1|1844736|estExt_fgenesh1_pg.C_2140012	#N/A	EXX50151.1		#N/A	Y	N
RIR_0800200	0	0	0	None	g10784.t1	g10784.t1	GBC20647	hypothetical protein: PROVISIONAL	Y	#N/A	#N/A	N	N	#N/A	N	N	N	N	N		#N/A	jgi|Gloin1|1840|gm1.1840_g	EXX50160.1		#N/A	Y	N
RIR_0800130	0	0	0	None	Tis13_25886	Tis13_25886	GBC20646	Tis13_25886: PROVISIONAL	Y	#N/A	#N/A	N	N	#N/A	N	N	N	Y	Y		#N/A	jgi|Gloin1|25774|gm1.25774_g	#N/A		#N/A	Y	N
RIR_0800120	0	0	0	None	Tis13_14852	Tis13_14852	GBC20645	Tis13_14852: PROVISIONAL	Y	#N/A	#N/A	N	N	#N/A	N	N	N	Y	Y		#N/A	jgi|Gloin1|14740|gm1.14740_g	#N/A		#N/A	Y	N
RIR_0800110	0	0	0	None	Tis13_99221	Tis13_99221	GBC20644	Tis13_99221: PROVISIONAL	Y	#N/A	#N/A	N	N	#N/A	N	N	N	N	N		jgi|Rhiir2_1|1781722|gm1.20608_g	jgi|Gloin1|99109|fgenesh1_pg.25666_#_1	#N/A		#N/A	Y	N
RIR_0799810	0	0	0	None	Tis13_14164	Tis13_14164	GBC20640	Tis13_14164: PROVISIONAL	Y	#N/A	#N/A	N	N	#N/A	N	N	Y	N	Y		#N/A	jgi|Gloin1|14052|gm1.14052_g	#N/A		#N/A	Y	N
RIR_0799800	0	0	0	None	g10780.t1	g10780.t1	GBC20639	hypothetical protein: PROVISIONAL	Y	#N/A	#N/A	N	N	#N/A	Y	N	N	N	Y		#N/A	#N/A	EXX50153.1		#N/A	Y	N
RIR_0799600	0	0	0	None	g10778.t1	g10778.t1	GBC20637	hypothetical protein: PROVISIONAL	Y	#N/A	#N/A	N	N	#N/A	N	N	Y	N	Y		#N/A	jgi|Gloin1|19535|gm1.19535_g	#N/A		#N/A	Y	N
RIR_0799410	0	0	0	None	Tis13_24346	Tis13_24346	GBC20634	Tis13_24346: PROVISIONAL	Y	#N/A	#N/A	N	N	#N/A	N	N	N	Y	Y		#N/A	jgi|Gloin1|24234|gm1.24234_g	#N/A		#N/A	Y	N
RIR_0799400	0	0	0	None	g10776.t1	g10776.t1	GBC20633	hypothetical protein: PROVISIONAL	Y	#N/A	#N/A	N	N	#N/A	N	N	N	N	N		jgi|Rhiir2_1|1777450|gm1.16336_g	jgi|Gloin1|5627|gm1.5627_g	EXX57649.1		#N/A	Y	N
RIR_0799310	0	0	0	None	Tis13_5068	Tis13_5068	GBC20632	Tis13_5068: PROVISIONAL	Y	#N/A	#N/A	N	N	#N/A	N	N	N	N	N		#N/A	jgi|Gloin1|4956|gm1.4956_g	#N/A		#N/A	Y	N
RIR_0799000	0	0	0	None	g10772.t1	g10772.t1	GBC20627	mata_hmg, partial: PROVISIONAL	Y	#N/A	#N/A	N	N	#N/A	N	N	N	N	N		jgi|Rhiir2_1|192848|CE192847_65	jgi|Gloin1|8155|gm1.8155_g	EXX57645.1		#N/A	Y	N
RIR_0798900	0	0	0	None	g10771.t1	g10771.t1	GBC20626	hypothetical protein: PROVISIONAL	Y	#N/A	#N/A	N	N	#N/A	N	N	N	N	N		jgi|Rhiir2_1|1797904|MIX5465_8_50	jgi|Gloin1|9465|gm1.9465_g	EXX76062.1		#N/A	Y	N
RIR_0798400	0	0	0	None	g10766.t1	g10766.t1	GBC20621	hypothetical protein: PROVISIONAL	Y	#N/A	#N/A	N	N	#N/A	N	N	N	Y	Y		#N/A	#N/A	#N/A		#N/A	Y	N
RIR_0798200	0	0	0	None	g10764.t1	g10764.t1	GBC20619	hypothetical protein: PROVISIONAL	Y	#N/A	#N/A	N	N	#N/A	N	N	N	N	N		jgi|Rhiir2_1|1777437|gm1.16323_g	jgi|Gloin1|10686|gm1.10686_g	EXX60577.1		#N/A	Y	N
RIR_0797600	0	0	2	Expression	g10758.t1	g10758.t1	GBC20613	hypothetical protein	N	#N/A	#N/A	N	N	#N/A	N	N	N	Y	Y		#N/A	#N/A	#N/A		#N/A	Y	N
RIR_0797300	0	0	0	None	g10755.t1	g10755.t1	GBC20610	hypothetical protein: PROVISIONAL	Y	#N/A	#N/A	N	N	#N/A	N	N	N	Y	Y		#N/A	#N/A	EXX66849.1		#N/A	Y	N
RIR_0796910	0	0	0	None	Tis13_35461	Tis13_35461	GBC20606	Tis13_35461: PROVISIONAL	Y	#N/A	#N/A	N	N	#N/A	N	N	N	Y	Y		#N/A	jgi|Gloin1|35349|gm1.35349_g	#N/A		#N/A	Y	N
RIR_0795700	0	0	15	Expression	g10739.t1	g10739.t1	GBC20593	hypothetical protein	N	#N/A	#N/A	N	N	#N/A	N	N	N	Y	Y		#N/A	jgi|Gloin1|7262|gm1.7262_g	EXX58388.1		#N/A	Y	N
RIR_0795400	0	0	21	Expression	g10736.t1	g10736.t1	GBC20590	hypothetical protein	N	#N/A	#N/A	N	N	#N/A	N	N	N	Y	Y		#N/A	#N/A	EXX62922.1		#N/A	Y	N
RIR_0795300	0	0	12	Expression	g10735.t1	g10735.t1	GBC20589	hypothetical protein	N	#N/A	#N/A	N	N	#N/A	N	N	Y	Y	Y		#N/A	jgi|Gloin1|344151|fgenesh1_kg.13889_#_3_#_ACTTGA_L001_R1_(paired)_contig_21396	EXX62921.1		#N/A	Y	N
RIR_0795210	0	0	18	Expression	Tis13_344264	Tis13_344264	GBC20588	Tis13_344264	N	#N/A	#N/A	N	N	#N/A	N	N	Y	N	Y		#N/A	jgi|Gloin1|344152|fgenesh1_kg.13889_#_4_#_step3_rep_c165	#N/A		#N/A	Y	N
RIR_0795000	0	0	0	None	g10732.t1	g10732.t1	GBC20585	hypothetical protein: PROVISIONAL	Y	#N/A	#N/A	N	N	#N/A	N	N	N	Y	Y		#N/A	jgi|Gloin1|10360|gm1.10360_g	EXX70658.1		#N/A	Y	N
RIR_0794300	0	0	1	Expression	g10725.t1	g10725.t1	GBC20578	hypothetical protein	N	#N/A	#N/A	N	N	#N/A	N	N	N	Y	Y		#N/A	jgi|Gloin1|83776|fgenesh1_pg.962_#_1	#N/A		#N/A	Y	N
RIR_0794000	0	0	26	Expression	g10722.t1	g10722.t1	GBC20575	hypothetical protein	N	#N/A	#N/A	N	N	#N/A	N	N	N	Y	Y		#N/A	#N/A	#N/A		#N/A	Y	N
RIR_0793800	0	0	2	Expression	g10720.t1	g10720.t1	GBC20573	hypothetical protein	N	#N/A	#N/A	N	N	#N/A	N	N	N	N	N		#N/A	jgi|Gloin1|14213|gm1.14213_g	#N/A		#N/A	Y	N
RIR_0793200	0	0	0	None	g10714.t1	g10714.t1	GBC20567	hypothetical protein: PROVISIONAL	Y	#N/A	#N/A	N	N	#N/A	N	N	N	N	N		#N/A	#N/A	#N/A		#N/A	Y	N
RIR_0793100	0	0	0	None	g10713.t1	g10713.t1	GBC20566	hypothetical protein: PROVISIONAL	Y	#N/A	#N/A	N	N	#N/A	N	N	N	Y	Y		#N/A	jgi|Gloin1|96016|fgenesh1_pg.19248_#_1	EXX56911.1		#N/A	Y	N
RIR_0792900	0	0	0	None	g10711.t1	g10711.t1	GBC20564	hypothetical protein: PROVISIONAL	Y	#N/A	#N/A	N	N	#N/A	N	N	Y	N	Y		#N/A	#N/A	EXX50126.1		#N/A	Y	N
RIR_0792830	0	0	0	None	Tis13_2351	Tis13_2351	GBC20563	Tis13_2351: PROVISIONAL	Y	#N/A	#N/A	N	N	#N/A	N	N	Y	Y	Y		#N/A	jgi|Gloin1|2239|gm1.2239_g	#N/A		#N/A	Y	N
RIR_0792820	0	0	0	None	JEMT01030207.1_cds_EXX50125.1_29906	JEMT01030207.1_cds_EXX50125.1_29906	GBC20562	JEMT01030207.1_cds_EXX50125.1_29906	N	#N/A	#N/A	N	N	#N/A	N	N	N	Y	Y		#N/A	#N/A	EXX50125.1		#N/A	Y	N
RIR_0792810	0	0	0	None	JEMT01030207.1_cds_EXX50124.1_29905	JEMT01030207.1_cds_EXX50124.1_29905	GBC20561	JEMT01030207.1_cds_EXX50124.1_29905	N	#N/A	#N/A	N	N	#N/A	N	N	N	Y	Y		jgi|Rhiir2_1|1791852|gm1.30738_g	#N/A	EXX50124.1		#N/A	Y	N
RIR_0792700	0	0	0	None	g10709.t1	g10709.t1	GBC20559	hypothetical protein: PROVISIONAL	Y	#N/A	#N/A	N	N	#N/A	N	N	N	Y	Y		jgi|Rhiir2_1|1776315|gm1.15201_g	#N/A	EXX50122.1		#N/A	Y	N
RIR_0792600	0	0	0	None	g10708.t1	g10708.t1	GBC20558	hypothetical protein: PROVISIONAL	Y	#N/A	#N/A	N	N	#N/A	N	N	Y	Y	Y		jgi|Rhiir2_1|1797865|MIX5426_22_63	#N/A	#N/A		#N/A	Y	N
RIR_0792200	0	0	4	Expression	g10704.t1	g10704.t1	GBC20554	hypothetical protein	N	#N/A	#N/A	N	N	#N/A	N	N	N	Y	Y		#N/A	#N/A	#N/A		#N/A	Y	N
RIR_0792100	0	0	3	Expression	g10703.t1	g10703.t1	GBC20553	hypothetical protein	N	#N/A	#N/A	N	N	#N/A	N	N	N	Y	Y		#N/A	#N/A	#N/A		#N/A	Y	N
RIR_0791700	0	0	0	None	g10699.t1	g10699.t1	GBC20549	hypothetical protein: PROVISIONAL	Y	#N/A	#N/A	N	N	#N/A	N	N	N	N	N		#N/A	#N/A	#N/A		#N/A	Y	N
RIR_0790810	0	0	0	None	Tis13_87126	Tis13_87126	GBC20540	Tis13_87126: PROVISIONAL	Y	#N/A	#N/A	N	N	#N/A	N	N	N	N	N		#N/A	jgi|Gloin1|87014|fgenesh1_pg.5118_#_1	#N/A		#N/A	Y	N
RIR_0790700	0	0	0	None	g10689.t1	g10689.t1	GBC20538	hypothetical protein: PROVISIONAL	Y	#N/A	#N/A	N	N	#N/A	N	N	N	Y	Y		#N/A	#N/A	#N/A		#N/A	Y	N
RIR_0790600	0	0	1	Expression	g10688.t2,g10688.t1	g10688.t2	GBC20537	hypothetical protein	N	#N/A	#N/A	N	N	#N/A	N	N	N	N	N		#N/A	#N/A	#N/A		#N/A	Y	N
RIR_0790400	0	0	0	None	g10686.t1	g10686.t1	GBC20534	hypothetical protein: PROVISIONAL	Y	#N/A	#N/A	N	N	#N/A	Y	N	N	Y	Y		#N/A	#N/A	#N/A		#N/A	Y	N
RIR_0790300	0	1	0	Motif	g10685.t1,g10685.t2	g10685.t1	GBC20533	hypothetical protein	N	#N/A	#N/A	N	N	#N/A	N	N	N	N	N		#N/A	#N/A	#N/A		#N/A	Y	N
RIR_0790100	0	0	0	None	g10683.t1	g10683.t1	GBC20530	hypothetical protein: PROVISIONAL	Y	#N/A	#N/A	N	N	#N/A	N	N	N	N	N		jgi|Rhiir2_1|1797848|MIX5409_3_21	#N/A	EXX61838.1		#N/A	Y	N
RIR_0790000	0	0	2	Expression	g10682.t1	g10682.t1	GBC20529	hypothetical protein	N	#N/A	#N/A	N	N	#N/A	N	N	N	N	N		#N/A	#N/A	#N/A		#N/A	Y	N
RIR_0789900	0	0	3	Expression	g10681.t1	g10681.t1	GBC20528	hypothetical protein	N	#N/A	#N/A	N	N	#N/A	N	N	N	Y	Y		#N/A	#N/A	#N/A		#N/A	Y	N
RIR_0789800	0	0	1	Expression	g10680.t1	g10680.t1	GBC20527	hypothetical protein	N	#N/A	#N/A	N	N	#N/A	N	N	Y	Y	Y		#N/A	jgi|Gloin1|16707|gm1.16707_g	EXX61839.1		#N/A	Y	N
RIR_0789700	0	0	1	Expression	g10679.t1	g10679.t1	GBC20526	hypothetical protein	N	#N/A	#N/A	N	N	#N/A	N	N	Y	Y	Y		#N/A	#N/A	EXX61840.1		#N/A	Y	N
RIR_0789610	0	0	0	None	JEMT01024996.1_cds_EXX61841.1_18190	JEMT01024996.1_cds_EXX61841.1_18190	GBC20525	JEMT01024996.1_cds_EXX61841.1_18190	N	#N/A	#N/A	N	N	#N/A	N	N	N	Y	Y		#N/A	jgi|Gloin1|91541|fgenesh1_pg.11629_#_1	EXX61841.1		#N/A	Y	N
RIR_0789200	0	0	6	Expression	g10674.t1	g10674.t1	GBC20520	hypothetical protein	N	#N/A	#N/A	N	N	#N/A	N	N	Y	N	Y		jgi|Rhiir2_1|1763956|gm1.2842_g	jgi|Gloin1|28925|gm1.28925_g	#N/A		#N/A	Y	N
RIR_0788910	0	0	1	Expression	Tis13_28868	Tis13_28868	GBC20517	Tis13_28868	N	#N/A	#N/A	N	N	#N/A	N	N	N	Y	Y		#N/A	#N/A	#N/A		#N/A	Y	N
RIR_0788600	0	0	0	None	g10668.t1	g10668.t1	GBC20513	hypothetical protein: PROVISIONAL	Y	#N/A	#N/A	N	N	#N/A	N	N	N	Y	Y		#N/A	#N/A	EXX54383.1		#N/A	Y	N
RIR_0788220	0	0	0	None	JEMT01028489.1_cds_EXX54379.1_25657	JEMT01028489.1_cds_EXX54379.1_25657	GBC20509	JEMT01028489.1_cds_EXX54379.1_25657	N	#N/A	#N/A	N	N	#N/A	N	N	N	N	N		#N/A	#N/A	EXX54379.1		#N/A	Y	N
RIR_0788210	0	0	0	None	Tis13_5110	Tis13_5110	GBC20508	Tis13_5110: PROVISIONAL	Y	#N/A	#N/A	N	N	#N/A	N	N	N	N	N		#N/A	jgi|Gloin1|4998|gm1.4998_g	#N/A		#N/A	Y	N
RIR_0788010	0	0	2	Expression	Tis13_83744	Tis13_83744	GBC20505	Tis13_83744	N	#N/A	#N/A	N	N	#N/A	N	N	N	N	N		#N/A	jgi|Gloin1|83632|fgenesh1_pg.779_#_1	#N/A		#N/A	Y	N
RIR_0787910	0	0	0	None	JEMT01028489.1_cds_EXX54374.1_25653	JEMT01028489.1_cds_EXX54374.1_25653	GBC20503	JEMT01028489.1_cds_EXX54374.1_25653	N	#N/A	#N/A	N	N	#N/A	N	N	N	Y	Y		#N/A	#N/A	EXX54374.1		#N/A	Y	N
RIR_0787300	1	0	20	Homology:Expression	g10655.t1	g10655.t1	GBC20496	hypothetical protein	N	#N/A	#N/A	N	N	#N/A	N	N	N	N	N		#N/A	jgi|Gloin1|20556|gm1.20556_g	EXX54390.1		#N/A	Y	N
RIR_0787200	0	0	0	None	g10654.t1	g10654.t1	GBC20495	hypothetical protein: PROVISIONAL	Y	#N/A	#N/A	N	N	#N/A	N	N	N	Y	Y		#N/A	jgi|Gloin1|20557|gm1.20557_g	EXX54389.1		#N/A	Y	N
RIR_0787100	0	0	21	Expression	g10653.t1	g10653.t1	GBC20494	hypothetical protein	N	#N/A	#N/A	N	N	#N/A	N	N	Y	Y	Y		#N/A	#N/A	#N/A		#N/A	Y	N
RIR_0786710	0	0	1	Expression	Tis13_27671	Tis13_27671	GBC20489	Tis13_27671	N	#N/A	#N/A	N	N	#N/A	N	N	Y	Y	Y		#N/A	jgi|Gloin1|27559|gm1.27559_g	#N/A		#N/A	Y	N
RIR_0786700	0	0	0	None	g10649.t1	g10649.t1	GBC20488	hypothetical protein: PROVISIONAL	Y	#N/A	#N/A	N	N	#N/A	N	N	N	N	N		jgi|Rhiir2_1|1797821|MIX5382_2_26	jgi|Gloin1|25365|gm1.25365_g	EXX54378.1		#N/A	Y	N
RIR_0786500	0	0	1	Expression	g10647.t1	g10647.t1	GBC20486	hypothetical protein	N	#N/A	#N/A	N	N	#N/A	N	N	N	Y	Y		#N/A	#N/A	#N/A		#N/A	Y	N
RIR_0786300	0	0	0	None	g10645.t1	g10645.t1	GBC20484	hypothetical protein: PROVISIONAL	Y	#N/A	#N/A	N	N	#N/A	Y	N	N	N	Y		#N/A	#N/A	#N/A		#N/A	Y	N
RIR_0785910	0	0	0	None	Tis13_99533	Tis13_99533	GBC20480	Tis13_99533: PROVISIONAL	Y	#N/A	#N/A	N	N	#N/A	N	N	N	N	N		#N/A	jgi|Gloin1|99421|fgenesh1_pg.26543_#_1	#N/A		#N/A	Y	N
RIR_0785400	0	0	0	None	g10636.t1	g10636.t1	GBC20474	hypothetical protein: PROVISIONAL	Y	#N/A	#N/A	N	N	#N/A	N	N	N	N	N		jgi|Rhiir2_1|1471206|fgenesh1_pg.14_#_85	jgi|Gloin1|87418|fgenesh1_pg.5665_#_1	#N/A		#N/A	Y	N
RIR_0785300	0	0	0	None	g10635.t1	g10635.t1	GBC20473	hypothetical protein: PROVISIONAL	Y	#N/A	#N/A	N	N	#N/A	N	N	N	N	N		#N/A	#N/A	#N/A		#N/A	Y	N
RIR_0785200	0	0	0	None	g10634.t1	g10634.t1	GBC20472	hypothetical protein: PROVISIONAL	Y	#N/A	#N/A	N	N	#N/A	N	N	N	N	N		#N/A	#N/A	#N/A		#N/A	Y	N
RIR_0785100	0	0	0	None	g10633.t1	g10633.t1	GBC20471	hypothetical protein: PROVISIONAL	Y	#N/A	#N/A	N	N	#N/A	N	N	N	N	N		jgi|Rhiir2_1|1797810|MIX5371_863_24	jgi|Gloin1|15224|gm1.15224_g	EXX58031.1		#N/A	Y	N
RIR_0784900	0	0	1	Expression	g10631.t1	g10631.t1	GBC20469	hypothetical protein	N	#N/A	#N/A	N	N	#N/A	N	N	N	Y	Y		#N/A	#N/A	#N/A		#N/A	Y	N
RIR_0784700	0	0	0	None	g10629.t1	g10629.t1	GBC20467	hypothetical protein: PROVISIONAL	Y	#N/A	#N/A	N	N	#N/A	N	N	N	N	N		#N/A	jgi|Gloin1|97844|fgenesh1_pg.22919_#_1	EXX71196.1		#N/A	Y	N
RIR_0784600	0	0	0	None	g10628.t1	g10628.t1	GBC20466	hypothetical protein: PROVISIONAL	Y	#N/A	#N/A	N	N	#N/A	N	N	N	N	N		#N/A	#N/A	#N/A		#N/A	Y	N
RIR_0784300	0	0	0	None	g10625.t1	g10625.t1	GBC20463	hypothetical protein: PROVISIONAL	Y	#N/A	#N/A	N	N	#N/A	N	N	Y	N	Y		#N/A	#N/A	#N/A		#N/A	Y	N
RIR_0783720	0	0	1	Expression	JEMT01028334.1_cds_EXX55103.1_24934	JEMT01028334.1_cds_EXX55103.1_24934	GBC20457	JEMT01028334.1_cds_EXX55103.1_24934	N	#N/A	#N/A	N	N	#N/A	N	N	N	N	N		#N/A	#N/A	EXX55103.1		#N/A	Y	N
RIR_0783600	0	0	0	None	g10618.t1	g10618.t1	GBC20453	hypothetical protein: PROVISIONAL	Y	#N/A	#N/A	N	N	#N/A	N	N	N	Y	Y		#N/A	jgi|Gloin1|24807|gm1.24807_g	EXX55099.1		#N/A	Y	N
RIR_0783500	0	0	0	None	g10617.t1	g10617.t1	GBC20452	hypothetical protein: PROVISIONAL	Y	#N/A	#N/A	N	N	#N/A	N	N	N	Y	Y		jgi|Rhiir2_1|1676095|fgenesh1_kg.242_#_67_#_CGATGT_L007_contig_19519	#N/A	EXX55098.1		#N/A	Y	N
RIR_0783420	0	0	0	None	Tis13_3064	Tis13_3064	GBC20451	Tis13_3064: PROVISIONAL	Y	#N/A	#N/A	N	N	#N/A	N	N	N	Y	Y		jgi|Rhiir2_1|1782967|gm1.21853_g	jgi|Gloin1|2952|gm1.2952_g	#N/A		#N/A	Y	N
RIR_0783410	0	0	0	None	Tis13_27293	Tis13_27293	GBC20450	Tis13_27293: PROVISIONAL	Y	#N/A	#N/A	N	N	#N/A	N	N	N	N	N		jgi|Rhiir2_1|1782968|gm1.21854_g	jgi|Gloin1|27181|gm1.27181_g	EXX55097.1		#N/A	Y	N
RIR_0783400	0	0	0	None	g10616.t1	g10616.t1	GBC20449	hypothetical protein: PROVISIONAL	Y	#N/A	#N/A	N	N	#N/A	N	N	N	Y	Y		jgi|Rhiir2_1|1881393|estExt_Genemark1.C_2420019	#N/A	EXX55096.1		#N/A	Y	N
RIR_0782600	0	0	0	None	g10608.t1	g10608.t1	GBC20441	anaphase promoting complex subunit cdc27	N	#N/A	#N/A	N	N	#N/A	N	N	N	Y	Y		#N/A	#N/A	#N/A		#N/A	Y	N
RIR_0782500	0	0	0	None	g10607.t1	g10607.t1	GBC20440	hypothetical protein: PROVISIONAL	Y	#N/A	#N/A	N	N	#N/A	N	N	N	Y	Y		#N/A	#N/A	#N/A		#N/A	Y	N
RIR_0782210	0	0	0	None	Tis13_19142	Tis13_19142	GBC20437	Tis13_19142: PROVISIONAL	Y	#N/A	#N/A	N	N	#N/A	N	N	N	N	N		#N/A	jgi|Gloin1|19030|gm1.19030_g	#N/A		#N/A	Y	N
RIR_0781800	0	0	0	None	g10600.t1	g10600.t1	GBC20432	hypothetical protein: PROVISIONAL	Y	#N/A	#N/A	N	N	#N/A	Y	N	N	N	Y		#N/A	#N/A	#N/A		#N/A	Y	N
RIR_0781700	0	0	0	None	g10599.t1	g10599.t1	GBC20431	hypothetical protein: PROVISIONAL	Y	#N/A	#N/A	N	N	#N/A	N	N	Y	Y	Y		#N/A	#N/A	#N/A		#N/A	Y	N
RIR_0781600	0	0	0	None	g10598.t1	g10598.t1	GBC20430	hypothetical protein: PROVISIONAL	Y	#N/A	#N/A	N	N	#N/A	N	N	N	Y	Y		jgi|Rhiir2_1|1476475|fgenesh1_pg.76_#_1	jgi|Gloin1|29528|gm1.29528_g	EXX53456.1		#N/A	Y	N
RIR_0781500	0	0	2	Expression	g10597.t1	g10597.t1	GBC20429	hypothetical protein	N	#N/A	#N/A	N	N	#N/A	N	N	Y	N	Y		#N/A	jgi|Gloin1|5113|gm1.5113_g	EXX53457.1		#N/A	Y	N
RIR_0781200	0	0	1	Expression	g10594.t1	g10594.t1	GBC20426	hypothetical protein	N	#N/A	#N/A	N	N	#N/A	N	N	Y	N	Y		jgi|Rhiir2_1|1771766|gm1.10652_g	jgi|Gloin1|28926|gm1.28926_g	EXX53460.1		#N/A	Y	N
RIR_0781100	0	0	0	None	g10593.t1	g10593.t1	GBC20425	hypothetical protein: PROVISIONAL	Y	#N/A	#N/A	N	N	#N/A	N	N	N	N	N		#N/A	#N/A	#N/A		#N/A	Y	N
RIR_0780910	0	0	0	None	Tis13_33273	Tis13_33273	GBC20423	Tis13_33273: PROVISIONAL	Y	#N/A	#N/A	N	N	#N/A	N	N	N	Y	Y		#N/A	jgi|Gloin1|33161|gm1.33161_g	#N/A		#N/A	Y	N
RIR_0780810	0	0	1	Expression	Tis13_23252	Tis13_23252	GBC20421	Tis13_23252	N	#N/A	#N/A	N	N	#N/A	N	N	Y	Y	Y		#N/A	jgi|Gloin1|23140|gm1.23140_g	#N/A		#N/A	Y	N
RIR_0780800	0	0	1	Expression	g10590.t1	g10590.t1	GBC20420	hypothetical protein	N	#N/A	#N/A	N	N	#N/A	N	N	Y	N	Y		jgi|Rhiir2_1|1826560|MIX34121_3_37	jgi|Gloin1|28927|gm1.28927_g	EXX55620.1		#N/A	Y	N
RIR_0780710	0	0	0	None	Tis13_89521	Tis13_89521	GBC20419	Tis13_89521: PROVISIONAL	Y	#N/A	#N/A	N	N	#N/A	N	N	N	Y	Y		#N/A	jgi|Gloin1|89409|fgenesh1_pg.8512_#_1	#N/A		#N/A	Y	N
RIR_0780510	0	0	0	None	JEMT01017906.1_cds_EXX67238.1_12790	JEMT01017906.1_cds_EXX67238.1_12790	GBC20416	JEMT01017906.1_cds_EXX67238.1_12790	N	#N/A	#N/A	N	N	#N/A	N	N	N	Y	Y		#N/A	#N/A	EXX67238.1		#N/A	Y	N
RIR_0780310	0	0	0	None	Tis13_94878	Tis13_94878	GBC20413	Tis13_94878: PROVISIONAL	Y	#N/A	#N/A	N	N	#N/A	N	N	N	Y	Y		#N/A	jgi|Gloin1|94766|fgenesh1_pg.16917_#_1	#N/A		#N/A	Y	N
RIR_0780300	0	0	5	Expression	g10585.t1	g10585.t1	GBC20412	hypothetical protein	N	#N/A	#N/A	N	N	#N/A	N	N	Y	N	Y		#N/A	#N/A	EXX64081.1		#N/A	Y	N
RIR_0780200	0	0	0	None	g10584.t1	g10584.t1	GBC20411	hypothetical protein: PROVISIONAL	Y	#N/A	#N/A	N	N	#N/A	N	N	N	Y	Y		jgi|Rhiir2_1|1771781|gm1.10667_g	jgi|Gloin1|25338|gm1.25338_g	EXX64082.1		#N/A	Y	N
RIR_0780100	0	0	0	None	g10583.t1	g10583.t1	GBC20410	hypothetical protein: PROVISIONAL	Y	#N/A	#N/A	N	N	#N/A	N	N	N	Y	Y		jgi|Rhiir2_1|1771782|gm1.10668_g	jgi|Gloin1|24355|gm1.24355_g	EXX64083.1		#N/A	Y	N
RIR_0779500	0	0	0	None	g10577.t1	g10577.t1	GBC20403	hypothetical protein: PROVISIONAL	Y	#N/A	#N/A	N	N	#N/A	N	N	N	Y	Y		#N/A	#N/A	#N/A		#N/A	Y	N
RIR_0779400	0	0	8	Expression	g10576.t1	g10576.t1	GBC20402	hypothetical protein	N	#N/A	#N/A	N	N	#N/A	N	N	N	N	N		jgi|Rhiir2_1|1771788|gm1.10674_g	#N/A	EXX74746.1		#N/A	Y	N
RIR_0779310	0	0	0	None	JEMT01012731.1_cds_EXX74745.1_5280	JEMT01012731.1_cds_EXX74745.1_5280	GBC20401	JEMT01012731.1_cds_EXX74745.1_5280: PROVISIONAL	Y	#N/A	#N/A	N	N	#N/A	N	N	N	N	N		jgi|Rhiir2_1|1873925|estExt_Genemark1.C_760027	jgi|Gloin1|13738|gm1.13738_g	EXX74745.1		#N/A	Y	N
RIR_0779100	0	0	0	None	g10573.t1	g10573.t1	GBC20398	hypothetical protein: PROVISIONAL	Y	#N/A	#N/A	N	N	#N/A	N	N	N	N	N		jgi|Rhiir2_1|1476492|fgenesh1_pg.76_#_18	jgi|Gloin1|97893|fgenesh1_pg.23020_#_2	EXX74744.1		#N/A	Y	N
RIR_0779000	0	0	4	Expression	g10572.t1	g10572.t1	GBC20397	hypothetical protein	N	#N/A	#N/A	N	N	#N/A	Y	N	N	N	Y		#N/A	jgi|Gloin1|30737|gm1.30737_g	#N/A		#N/A	Y	N
RIR_0778900	0	0	5	Expression	g10571.t1	g10571.t1	GBC20396	hypothetical protein	N	#N/A	#N/A	N	N	#N/A	N	N	N	N	N		jgi|Rhiir2_1|1839562|estExt_fgenesh1_pg.C_760018	#N/A	#N/A		#N/A	Y	N
RIR_0778800	0	0	20	Expression	g10570.t1	g10570.t1	GBC20395	hypothetical protein	N	#N/A	#N/A	N	N	#N/A	N	N	Y	Y	Y		#N/A	#N/A	#N/A		#N/A	Y	N
RIR_0778700	0	0	0	None	g10569.t1	g10569.t1	GBC20394	hypothetical protein: PROVISIONAL	Y	#N/A	#N/A	N	N	#N/A	N	N	Y	Y	Y		#N/A	#N/A	#N/A		#N/A	Y	N
RIR_0778600	0	0	22	Expression	g10568.t1	g10568.t1	GBC20393	hypothetical protein	N	#N/A	#N/A	N	N	#N/A	N	N	Y	Y	Y		jgi|Rhiir2_1|1476493|fgenesh1_pg.76_#_19	#N/A	#N/A		#N/A	Y	N
RIR_0778500	0	0	0	None	g10567.t1	g10567.t1	GBC20392	hypothetical protein: PROVISIONAL	Y	#N/A	#N/A	N	N	#N/A	N	N	N	N	N		jgi|Rhiir2_1|1771792|gm1.10678_g	jgi|Gloin1|94900|fgenesh1_pg.17196_#_1	EXX69565.1		#N/A	Y	N
RIR_0778400	0	0	7	Expression	g10566.t1	g10566.t1	GBC20391	hypothetical protein	N	#N/A	#N/A	N	N	#N/A	N	N	N	N	N		#N/A	#N/A	#N/A		#N/A	Y	N
RIR_0778300	0	0	26	Expression	g10565.t1	g10565.t1	GBC20390	hypothetical protein	N	#N/A	#N/A	N	N	#N/A	N	N	N	N	N		jgi|Rhiir2_1|1476495|fgenesh1_pg.76_#_21	jgi|Gloin1|94901|fgenesh1_pg.17196_#_2	#N/A		#N/A	Y	N
RIR_0778120	0	0	0	None	JEMT01012409.1_cds_EXX75476.1_4558	JEMT01012409.1_cds_EXX75476.1_4558	GBC20388	JEMT01012409.1_cds_EXX75476.1_4558: PROVISIONAL	Y	#N/A	#N/A	N	N	#N/A	N	N	N	Y	Y		#N/A	#N/A	EXX75476.1		#N/A	Y	N
RIR_0778110	0	0	0	None	JEMT01012409.1_cds_EXX75475.1_4557	JEMT01012409.1_cds_EXX75475.1_4557	GBC20387	JEMT01012409.1_cds_EXX75475.1_4557: PROVISIONAL	Y	#N/A	#N/A	N	N	#N/A	N	N	N	Y	Y		jgi|Rhiir2_1|1771796|gm1.10682_g	#N/A	EXX75475.1		#N/A	Y	N
RIR_0778100	0	0	0	None	g10563.t1	g10563.t1	GBC20386	hypothetical protein: PROVISIONAL	Y	#N/A	#N/A	N	N	#N/A	N	N	N	N	N		#N/A	jgi|Gloin1|347960|fgenesh1_kg.21361_#_1_#_ACTTGA_L001_R1_(paired)_contig_10199	EXX75474.1		#N/A	Y	N
RIR_0778000	0	0	0	None	g10562.t1	g10562.t1	GBC20385	hypothetical protein: PROVISIONAL	Y	#N/A	#N/A	N	N	#N/A	N	N	N	Y	Y		jgi|Rhiir2_1|1476499|fgenesh1_pg.76_#_25	jgi|Gloin1|87579|fgenesh1_pg.5857_#_1	EXX75473.1		#N/A	Y	N
RIR_0777900	0	0	0	None	g10561.t1	g10561.t1	GBC20384	hypothetical protein: PROVISIONAL	Y	#N/A	#N/A	N	N	#N/A	N	N	Y	N	Y		jgi|Rhiir2_1|1839566|estExt_fgenesh1_pg.C_760025	#N/A	#N/A		#N/A	Y	N
RIR_0777800	0	0	0	None	g10560.t1	g10560.t1	GBC20383	hypothetical protein: PROVISIONAL	Y	#N/A	#N/A	N	N	#N/A	N	N	N	Y	Y		#N/A	#N/A	EXX75471.1		#N/A	Y	N
RIR_0777700	0	0	0	None	g10559.t1	g10559.t1	GBC20382	hypothetical protein: PROVISIONAL	Y	#N/A	#N/A	N	N	#N/A	N	N	Y	Y	Y		jgi|Rhiir2_1|1771800|gm1.10686_g	#N/A	EXX75470.1		#N/A	Y	N
RIR_0777400	55	0	0	Homology	g10556.t1	g10556.t1	GBC20379	hypothetical protein	N	#N/A	#N/A	N	N	#N/A	N	N	N	N	N		#N/A	jgi|Gloin1|22642|gm1.22642_g	#N/A		#N/A	Y	N
RIR_0777300	0	0	0	None	g10555.t1	g10555.t1	GBC20378	hypothetical protein: PROVISIONAL	Y	#N/A	#N/A	N	N	#N/A	N	N	N	Y	Y		#N/A	#N/A	#N/A		#N/A	Y	N
RIR_0777210	0	0	3	Expression	Tis13_24805	Tis13_24805	GBC20377	Tis13_24805	N	#N/A	#N/A	N	N	#N/A	N	N	Y	N	Y		#N/A	jgi|Gloin1|24693|gm1.24693_g	#N/A		#N/A	Y	N
RIR_0777010	0	0	0	None	Tis13_17117	Tis13_17117	GBC20374	Tis13_17117: PROVISIONAL	Y	#N/A	#N/A	N	N	#N/A	N	N	N	N	N		jgi|Rhiir2_1|1771809|gm1.10695_g	jgi|Gloin1|17005|gm1.17005_g	#N/A		#N/A	Y	N
RIR_0777000	0	0	1	Expression	g10552.t1	g10552.t1	GBC20373	hypothetical protein	N	#N/A	#N/A	N	N	#N/A	N	N	N	N	N		jgi|Rhiir2_1|1839571|estExt_fgenesh1_pg.C_760030	jgi|Gloin1|30236|gm1.30236_g	EXX61950.1		#N/A	Y	N
RIR_0776900	0	0	6	Expression	g10551.t1	g10551.t1	GBC20372	hypothetical protein	N	#N/A	#N/A	N	N	#N/A	N	N	N	N	N		jgi|Rhiir2_1|1476507|fgenesh1_pg.76_#_33	jgi|Gloin1|31494|gm1.31494_g	EXX61949.1		#N/A	Y	N
RIR_0776810	0	0	0	None	Tis13_23588	Tis13_23588	GBC20371	Tis13_23588: PROVISIONAL	Y	#N/A	#N/A	N	N	#N/A	N	N	N	Y	Y		#N/A	jgi|Gloin1|23476|gm1.23476_g	#N/A		#N/A	Y	N
RIR_0776800	0	0	0	None	g10550.t1	g10550.t1	GBC20370	hypothetical protein: PROVISIONAL	Y	#N/A	#N/A	N	N	#N/A	N	N	N	Y	Y		#N/A	#N/A	EXX61948.1		#N/A	Y	N
RIR_0776710	0	0	0	None	Tis13_4783	Tis13_4783	GBC20369	Tis13_4783: PROVISIONAL	Y	#N/A	#N/A	N	N	#N/A	N	N	N	Y	Y		#N/A	jgi|Gloin1|4671|gm1.4671_g	#N/A		#N/A	Y	N
RIR_0776410	0	0	0	None	Tis13_27482	Tis13_27482	GBC20365	Tis13_27482: PROVISIONAL	Y	#N/A	#N/A	N	N	#N/A	N	N	N	Y	Y		#N/A	jgi|Gloin1|27370|gm1.27370_g	#N/A		#N/A	Y	N
RIR_0776400	0	0	0	None	g10546.t1	g10546.t1	GBC20364	hypothetical protein: PROVISIONAL	Y	#N/A	#N/A	N	N	#N/A	N	N	N	Y	Y		#N/A	#N/A	#N/A		#N/A	Y	N
RIR_0775810	0	0	0	None	Tis13_31843	Tis13_31843	GBC20356	Tis13_31843: PROVISIONAL	Y	#N/A	#N/A	N	N	#N/A	N	N	N	N	N		#N/A	jgi|Gloin1|31731|gm1.31731_g	#N/A		#N/A	Y	N
RIR_0775600	0	0	2	Expression	g10538.t1	g10538.t1	GBC20353	hypothetical protein	N	#N/A	#N/A	N	N	#N/A	N	N	N	N	N		jgi|Rhiir2_1|1873945|estExt_Genemark1.C_760061	#N/A	EXX71461.1		#N/A	Y	N
RIR_0774800	0	0	12	Expression	g10530.t1	g10530.t1	GBC20345	hypothetical protein	N	#N/A	#N/A	N	N	#N/A	Y	N	N	N	Y		#N/A	#N/A	#N/A		#N/A	Y	N
RIR_0773400	0	0	0	None	g10516.t1	g10516.t1	GBC20331	hypothetical protein: PROVISIONAL	Y	#N/A	#N/A	N	N	#N/A	Y	N	N	Y	Y		jgi|Rhiir2_1|1771844|gm1.10730_g	jgi|Gloin1|4142|gm1.4142_g	EXX78459.1		#N/A	Y	N
RIR_0772810	0	0	5	Expression	Tis13_1926	Tis13_1926	GBC20325	Tis13_1926	N	#N/A	#N/A	N	N	#N/A	N	N	N	N	N		jgi|Rhiir2_1|1873969|estExt_Genemark1.C_760088	jgi|Gloin1|1814|gm1.1814_g	EXX55073.1		#N/A	Y	N
RIR_0772800	0	0	27	Expression	g10510.t1	g10510.t1	GBC20324	hypothetical protein	N	#N/A	#N/A	N	N	#N/A	Y	N	Y	Y	Y		#N/A	jgi|Gloin1|1815|gm1.1815_g	EXX55074.1		#N/A	Y	N
RIR_0772700	0	0	13	Expression	g10509.t1	g10509.t1	GBC20323	hypothetical protein	N	#N/A	#N/A	N	N	#N/A	N	N	Y	N	Y		jgi|Rhiir2_1|1476518|fgenesh1_pg.76_#_44	jgi|Gloin1|1816|gm1.1816_g	EXX55075.1		#N/A	Y	N
RIR_0772600	0	0	28	Expression	g10508.t1	g10508.t1	GBC20322	hypothetical protein	N	#N/A	#N/A	N	N	#N/A	N	N	N	N	N		#N/A	#N/A	#N/A		#N/A	Y	N
RIR_0772500	0	0	29	Expression	g10507.t1	g10507.t1	GBC20321	hypothetical protein	N	#N/A	#N/A	N	N	#N/A	N	N	N	N	N		#N/A	jgi|Gloin1|1818|gm1.1818_g	EXX55076.1		#N/A	Y	N
RIR_0772200	0	0	29	Expression	g10504.t1	g10504.t1	GBC20318	hypothetical protein	N	#N/A	#N/A	N	N	#N/A	N	N	N	N	N		#N/A	#N/A	#N/A		#N/A	Y	N
RIR_0772110	0	0	26	Expression	Tis13_96142	Tis13_96142	GBC20317	Tis13_96142	N	#N/A	#N/A	N	N	#N/A	N	N	N	N	N		jgi|Rhiir2_1|1873975|estExt_Genemark1.C_760094	jgi|Gloin1|96030|fgenesh1_pg.19277_#_1	#N/A		#N/A	Y	N
RIR_0772100	0	0	29	Expression	g10503.t1	g10503.t1	GBC20316	hypothetical protein	N	#N/A	#N/A	N	N	#N/A	N	N	N	N	N		jgi|Rhiir2_1|1771857|gm1.10743_g	jgi|Gloin1|19194|gm1.19194_g	#N/A		#N/A	Y	N
RIR_0772000	0	0	30	Expression	g10502.t1	g10502.t1	GBC20315	hypothetical protein	N	#N/A	#N/A	N	N	#N/A	Y	N	N	N	Y		#N/A	#N/A	#N/A		#N/A	Y	N
RIR_0771900	0	0	32	Expression	g10501.t1	g10501.t1	GBC20314	hypothetical protein	N	#N/A	#N/A	N	N	#N/A	N	N	N	N	N		#N/A	#N/A	#N/A		#N/A	Y	N
RIR_0771800	0	0	29	Expression	g10500.t1	g10500.t1	GBC20313	hypothetical protein	N	#N/A	#N/A	N	N	#N/A	Y	N	Y	N	Y		#N/A	#N/A	#N/A		#N/A	Y	N
RIR_0771700	0	0	32	Expression	g10499.t1	g10499.t1	GBC20312	hypothetical protein	N	#N/A	#N/A	N	N	#N/A	Y	N	N	N	Y		#N/A	#N/A	#N/A		#N/A	Y	N
RIR_0771600	0	0	29	Expression	g10498.t1	g10498.t1	GBC20311	hypothetical protein	N	#N/A	#N/A	N	N	#N/A	Y	N	N	N	Y		#N/A	#N/A	#N/A		#N/A	Y	N
RIR_0771510	0	0	14	Expression	Tis13_25666	Tis13_25666	GBC20310	Tis13_25666	N	#N/A	#N/A	N	N	#N/A	N	N	N	Y	Y		jgi|Rhiir2_1|1476523|fgenesh1_pg.76_#_49	jgi|Gloin1|25554|gm1.25554_g	#N/A		#N/A	Y	N
RIR_0771100	0	0	0	None	g10493.t1	g10493.t1	GBC20304	hypothetical protein: PROVISIONAL	Y	#N/A	#N/A	N	N	#N/A	N	N	Y	N	Y		#N/A	#N/A	#N/A		#N/A	Y	N
RIR_0771000	0	0	0	None	g10492.t1	g10492.t1	GBC20303	hypothetical protein: PROVISIONAL	Y	#N/A	#N/A	N	N	#N/A	N	N	N	Y	Y		#N/A	jgi|Gloin1|336587|fgenesh1_kg.3516_#_1_#_remain_c6498	#N/A		#N/A	Y	N
RIR_0770910	0	0	3	Expression	Tis13_5368	Tis13_5368	GBC20302	Tis13_5368	N	#N/A	#N/A	N	N	#N/A	N	N	N	Y	Y		#N/A	jgi|Gloin1|5256|gm1.5256_g	#N/A		#N/A	Y	N
RIR_0770900	0	0	1	Expression	g10491.t1	g10491.t1	GBC20301	hypothetical protein	N	#N/A	#N/A	N	N	#N/A	N	N	N	N	N		jgi|Rhiir2_1|1476526|fgenesh1_pg.76_#_52	#N/A	#N/A		#N/A	Y	N
RIR_0770800	0	0	17	Expression	g10490.t1,g10490.t2	g10490.t1	GBC20300	hypothetical protein	N	#N/A	#N/A	N	N	#N/A	N	N	N	N	N		jgi|Rhiir2_1|1839588|estExt_fgenesh1_pg.C_760050	jgi|Gloin1|5258|gm1.5258_g	#N/A		#N/A	Y	N
RIR_0770400	0	0	0	None	g10486.t1	g10486.t1	GBC20295	hypothetical protein: PROVISIONAL	Y	#N/A	#N/A	N	N	#N/A	N	N	N	Y	Y		#N/A	#N/A	#N/A		#N/A	Y	N
RIR_0770200	0	0	0	None	g10484.t1	g10484.t1	GBC20293	hypothetical protein: PROVISIONAL	Y	#N/A	#N/A	N	N	#N/A	N	N	N	N	N		#N/A	#N/A	EXX60068.1		#N/A	Y	N
RIR_0770100	0	0	0	None	g10483.t1	g10483.t1	GBC20292	hypothetical protein: PROVISIONAL	Y	#N/A	#N/A	N	N	#N/A	N	N	Y	N	Y		#N/A	#N/A	#N/A		#N/A	Y	N
RIR_0769800	0	0	0	None	g10480.t1	g10480.t1	GBC20289	hypothetical protein: PROVISIONAL	Y	#N/A	#N/A	N	N	#N/A	N	N	Y	Y	Y		#N/A	#N/A	#N/A		#N/A	Y	N
RIR_0769700	0	0	0	None	g10479.t1	g10479.t1	GBC20288	hypothetical protein: PROVISIONAL	Y	#N/A	#N/A	N	N	#N/A	N	N	Y	N	Y		#N/A	#N/A	#N/A		#N/A	Y	N
RIR_0769400	0	0	0	None	g10476.t1	g10476.t1	GBC20285	hypothetical protein: PROVISIONAL	Y	#N/A	#N/A	N	N	#N/A	Y	N	Y	Y	Y		#N/A	#N/A	#N/A		#N/A	Y	N
RIR_0769300	0	0	0	None	g10475.t1	g10475.t1	GBC20284	hypothetical protein: PROVISIONAL	Y	#N/A	#N/A	N	N	#N/A	Y	N	N	N	Y		#N/A	#N/A	#N/A		#N/A	Y	N
RIR_0769200	0	0	0	None	g10474.t1	g10474.t1	GBC20283	hypothetical protein: PROVISIONAL	Y	#N/A	#N/A	N	N	#N/A	Y	N	Y	N	Y		#N/A	#N/A	#N/A		#N/A	Y	N
RIR_0769100	0	0	0	None	g10473.t1	g10473.t1	GBC20282	hypothetical protein: PROVISIONAL	Y	#N/A	#N/A	N	N	#N/A	Y	N	Y	N	Y		#N/A	#N/A	#N/A		#N/A	Y	N
RIR_0769000	0	0	0	None	g10472.t1	g10472.t1	GBC20281	hypothetical protein: PROVISIONAL	Y	#N/A	#N/A	N	N	#N/A	Y	N	Y	N	Y		#N/A	#N/A	#N/A		#N/A	Y	N
RIR_0768900	0	0	0	None	g10471.t1	g10471.t1	GBC20280	putative protein-primed b-family DNA polymerase	N	#N/A	#N/A	N	N	#N/A	Y	N	Y	N	Y		#N/A	#N/A	#N/A		#N/A	Y	N
RIR_0768800	0	0	0	None	g10470.t1	g10470.t1	GBC20279	hypothetical protein: PROVISIONAL	Y	#N/A	#N/A	N	N	#N/A	N	N	Y	Y	Y		#N/A	#N/A	#N/A		#N/A	Y	N
RIR_0768400	0	0	0	None	g10466.t1	g10466.t1	GBC20274	hypothetical protein: PROVISIONAL	Y	#N/A	#N/A	N	N	#N/A	N	N	Y	Y	Y		jgi|Rhiir2_1|1820791|MIX28352_35_48	#N/A	#N/A		#N/A	Y	N
RIR_0768300	0	0	0	None	g10465.t1	g10465.t1	GBC20273	hypothetical protein: PROVISIONAL	Y	#N/A	#N/A	N	N	#N/A	N	N	N	N	N		#N/A	#N/A	#N/A		#N/A	Y	N
RIR_0768100	0	0	0	None	g10463.t1	g10463.t1	GBC20271	hypothetical protein: PROVISIONAL	Y	#N/A	#N/A	N	N	#N/A	N	N	Y	N	Y		#N/A	#N/A	#N/A		#N/A	Y	N
RIR_0768000	0	0	0	None	g10462.t1	g10462.t1	GBC20270	hypothetical protein: PROVISIONAL	Y	#N/A	#N/A	N	N	#N/A	N	N	Y	N	Y		#N/A	jgi|Gloin1|22909|gm1.22909_g	#N/A		#N/A	Y	N
RIR_0767900	0	0	0	None	g10461.t1	g10461.t1	GBC20269	hypothetical protein: PROVISIONAL	Y	#N/A	#N/A	N	N	#N/A	N	N	Y	N	Y		#N/A	#N/A	#N/A		#N/A	Y	N
RIR_0767810	0	0	0	None	JEMT01024650.1_cds_EXX62639.1_17388	JEMT01024650.1_cds_EXX62639.1_17388	GBC20268	JEMT01024650.1_cds_EXX62639.1_17388	N	#N/A	#N/A	N	N	#N/A	N	N	Y	N	Y		#N/A	#N/A	EXX62639.1		#N/A	Y	N
RIR_0767800	0	0	0	None	g10460.t1	g10460.t1	GBC20267	hypothetical protein: PROVISIONAL	Y	#N/A	#N/A	N	N	#N/A	N	N	Y	N	Y		jgi|Rhiir2_1|1488380|fgenesh1_pg.502_#_5	#N/A	EXX62640.1		#N/A	Y	N
RIR_0767710	0	0	0	None	JEMT01024650.1_cds_EXX62641.1_17390	JEMT01024650.1_cds_EXX62641.1_17390	GBC20266	JEMT01024650.1_cds_EXX62641.1_17390	N	#N/A	#N/A	N	N	#N/A	Y	N	N	N	Y		#N/A	#N/A	EXX62641.1		#N/A	Y	N
RIR_0767700	0	0	0	None	g10459.t1	g10459.t1	GBC20265	hypothetical protein: PROVISIONAL	Y	#N/A	#N/A	N	N	#N/A	Y	N	N	N	Y		#N/A	#N/A	#N/A		#N/A	Y	N
RIR_0767610	0	0	0	None	Tis13_21308	Tis13_21308	GBC20264	Tis13_21308: PROVISIONAL	Y	#N/A	#N/A	N	N	#N/A	N	N	Y	N	Y		#N/A	jgi|Gloin1|21196|gm1.21196_g	#N/A		#N/A	Y	N
RIR_0767600	0	0	33	Expression	g10458.t1,g10458.t2	g10458.t1	GBC20263	hypothetical protein	N	#N/A	#N/A	N	N	#N/A	N	N	N	N	N		jgi|Rhiir2_1|1728155|fgenesh1_kg.502_#_10_#_CGATGT_L007_contig_1226	jgi|Gloin1|345711|fgenesh1_kg.16563_#_1_#_ACTTGA_L001_R1_(paired)_contig_1506	#N/A		#N/A	Y	N
RIR_0767500	0	0	0	None	g10457.t1	g10457.t1	GBC20261	hypothetical protein: PROVISIONAL	Y	#N/A	#N/A	N	N	#N/A	N	N	Y	N	Y		jgi|Rhiir2_1|1789996|gm1.28882_g	#N/A	#N/A		#N/A	Y	N
RIR_0767400	0	0	0	None	g10456.t1	g10456.t1	GBC20260	hypothetical protein: PROVISIONAL	Y	#N/A	#N/A	N	N	#N/A	N	N	Y	N	Y		#N/A	#N/A	#N/A		#N/A	Y	N
RIR_0767300	0	0	0	None	g10455.t1	g10455.t1	GBC20259	hypothetical protein: PROVISIONAL	Y	#N/A	#N/A	N	N	#N/A	N	N	Y	N	Y		#N/A	#N/A	#N/A		#N/A	Y	N
RIR_0767200	0	0	0	None	g10454.t1	g10454.t1	GBC20258	hypothetical protein: PROVISIONAL	Y	#N/A	#N/A	N	N	#N/A	N	N	Y	N	Y		#N/A	jgi|Gloin1|3869|gm1.3869_g	EXX66519.1		#N/A	Y	N
RIR_0767100	27	0	0	Homology	g10453.t1	g10453.t1	GBC20257	hypothetical protein	N	#N/A	#N/A	N	N	#N/A	N	N	Y	Y	Y		#N/A	#N/A	#N/A		#N/A	Y	N
RIR_0767000	33	0	0	Homology	g10452.t1	g10452.t1	GBC20256	hypothetical protein	N	#N/A	#N/A	N	N	#N/A	N	N	Y	Y	Y		jgi|Rhiir2_1|1789992|gm1.28878_g	#N/A	#N/A		#N/A	Y	N
RIR_0766900	0	0	0	None	g10451.t1	g10451.t1	GBC20255	hypothetical protein: PROVISIONAL	Y	#N/A	#N/A	N	N	#N/A	N	N	Y	N	Y		jgi|Rhiir2_1|1789990|gm1.28876_g	#N/A	#N/A		#N/A	Y	N
RIR_0766800	0	0	0	None	g20529.t1	g20529.t1	GBC20254	hypothetical protein: PROVISIONAL	Y	#N/A	#N/A	N	N	#N/A	N	N	Y	N	Y		#N/A	#N/A	#N/A		#N/A	Y	N
RIR_0766700	0	0	0	None	g20528.t1	g20528.t1	GBC20253	hypothetical protein: PROVISIONAL	Y	#N/A	#N/A	N	N	#N/A	N	N	Y	N	Y		#N/A	#N/A	#N/A		#N/A	Y	N
RIR_0766600	0	0	0	None	g20527.t1	g20527.t1	GBC20252	hypothetical protein: PROVISIONAL	Y	#N/A	#N/A	N	N	#N/A	N	N	Y	N	Y		#N/A	#N/A	#N/A		#N/A	Y	N
RIR_0766500	0	0	0	None	g20526.t1	g20526.t1	GBC20251	hypothetical protein: PROVISIONAL	Y	#N/A	#N/A	N	N	#N/A	N	N	Y	N	Y		#N/A	#N/A	#N/A		#N/A	Y	N
RIR_0766400	0	0	0	None	g20525.t1	g20525.t1	GBC20250	hypothetical protein: PROVISIONAL	Y	#N/A	#N/A	N	N	#N/A	N	N	Y	N	Y		#N/A	#N/A	#N/A		#N/A	Y	N
RIR_0766300	0	0	0	None	g20524.t1	g20524.t1	GBC20249	hypothetical protein: PROVISIONAL	Y	#N/A	#N/A	N	N	#N/A	N	N	Y	N	Y		#N/A	#N/A	#N/A		#N/A	Y	N
RIR_0766100	0	0	0	None	g20522.t1	g20522.t1	GBC20247	hypothetical protein: PROVISIONAL	Y	#N/A	#N/A	N	N	#N/A	N	N	Y	N	Y		#N/A	#N/A	#N/A		#N/A	Y	N
RIR_0765800	0	0	0	None	g20519.t1	g20519.t1	GBC20244	hypothetical protein: PROVISIONAL	Y	#N/A	#N/A	N	N	#N/A	N	N	Y	N	Y		#N/A	#N/A	#N/A		#N/A	Y	N
RIR_0765700	0	0	0	None	g20518.t1	g20518.t1	GBC20243	hypothetical protein: PROVISIONAL	Y	#N/A	#N/A	N	N	#N/A	N	N	Y	N	Y		#N/A	#N/A	#N/A		#N/A	Y	N
RIR_0765600	0	0	0	None	g20517.t1	g20517.t1	GBC20242	hypothetical protein: PROVISIONAL	Y	#N/A	#N/A	N	N	#N/A	N	N	Y	N	Y		#N/A	jgi|Gloin1|2126|gm1.2126_g	#N/A		#N/A	Y	N
RIR_0765500	0	0	0	None	g20516.t1	g20516.t1	GBC20241	hypothetical protein: PROVISIONAL	Y	#N/A	#N/A	N	N	#N/A	N	N	Y	N	Y		#N/A	#N/A	EXX72480.1		#N/A	Y	N
RIR_0765300	0	0	0	None	g20514.t1	g20514.t1	GBC20239	hypothetical protein: PROVISIONAL	Y	#N/A	#N/A	N	N	#N/A	N	N	Y	N	Y		#N/A	jgi|Gloin1|17046|gm1.17046_g	EXX61658.1		#N/A	Y	N
RIR_0765200	0	0	0	None	g20513.t1	g20513.t1	GBC20238	hypothetical protein: PROVISIONAL	Y	#N/A	#N/A	N	N	#N/A	N	N	N	N	N		jgi|Rhiir2_1|1787176|gm1.26062_g	jgi|Gloin1|12158|gm1.12158_g	EXX73613.1		#N/A	Y	N
RIR_0765010	0	0	17	Expression	Tis13_337689	Tis13_337689	GBC20236	Tis13_337689	N	#N/A	#N/A	N	N	#N/A	N	N	N	N	N		#N/A	jgi|Gloin1|337577|fgenesh1_kg.4530_#_5_#_ACTTGA_L001_R1_(paired)_contig_5030	#N/A		#N/A	Y	N
RIR_0764400	0	0	33	Expression	g20505.t1	g20505.t1	GBC20228	hypothetical protein	N	#N/A	#N/A	N	N	#N/A	N	N	N	N	N		jgi|Rhiir2_1|1708319|fgenesh1_kg.361_#_285_#_step3_c1340	jgi|Gloin1|86623|fgenesh1_pg.4637_#_15	EXX67104.1		#N/A	Y	N
RIR_0763600	0	0	33	Expression	g20497.t1	g20497.t1	GBC20215	hypothetical protein	N	#N/A	#N/A	N	N	#N/A	N	N	N	N	N		jgi|Rhiir2_1|739817|CE739816_12524	#N/A	EXX70162.1		#N/A	Y	N
RIR_0762710	0	0	0	None	JEMT01026479.1_cds_EXX59428.1_20596	JEMT01026479.1_cds_EXX59428.1_20596	GBC20204	JEMT01026479.1_cds_EXX59428.1_20596	N	#N/A	#N/A	N	N	#N/A	N	N	Y	Y	Y		#N/A	#N/A	EXX59428.1		#N/A	Y	N
RIR_0762410	0	0	0	None	JEMT01029982.1_cds_EXX50339.1_29690	JEMT01029982.1_cds_EXX50339.1_29690	GBC20199	JEMT01029982.1_cds_EXX50339.1_29690	N	#N/A	#N/A	N	N	#N/A	Y	N	N	Y	Y		jgi|Rhiir2_1|1787148|gm1.26034_g	#N/A	EXX50339.1		#N/A	Y	N
RIR_0762200	0	0	0	None	g20483.t1	g20483.t1	GBC20196	hypothetical protein: PROVISIONAL	Y	#N/A	#N/A	N	N	#N/A	N	N	N	Y	Y		jgi|Rhiir2_1|1769062|gm1.7948_g	#N/A	#N/A		#N/A	Y	N
RIR_0761700	0	0	33	Expression	g20478.t1	g20478.t1	GBC20190	hypothetical protein	N	#N/A	#N/A	N	N	#N/A	N	N	N	N	N		#N/A	#N/A	#N/A		#N/A	Y	N
RIR_0761500	0	0	21	Expression	g20476.t1	g20476.t1	GBC20187	hypothetical protein	N	#N/A	#N/A	N	N	#N/A	N	N	N	N	N		#N/A	#N/A	#N/A		#N/A	Y	N
RIR_0761300	0	0	0	None	g20474.t1	g20474.t1	GBC20185	hypothetical protein: PROVISIONAL	Y	#N/A	#N/A	N	N	#N/A	Y	N	N	Y	Y		#N/A	#N/A	#N/A		#N/A	Y	N
RIR_0761200	0	0	0	None	g20473.t1	g20473.t1	GBC20184	hypothetical protein: PROVISIONAL	Y	#N/A	#N/A	N	N	#N/A	Y	N	N	Y	Y		#N/A	#N/A	#N/A		#N/A	Y	N
RIR_0760900	0	0	0	None	g20470.t1	g20470.t1	GBC20181	hypothetical protein: PROVISIONAL	Y	#N/A	#N/A	N	N	#N/A	Y	N	N	N	Y		#N/A	#N/A	EXX64655.1		#N/A	Y	N
RIR_0760800	0	0	0	None	g20469.t1	g20469.t1	GBC20180	hypothetical protein: PROVISIONAL	Y	#N/A	#N/A	N	N	#N/A	N	N	N	Y	Y		jgi|Rhiir2_1|1796889|MIX4450_4_57	jgi|Gloin1|260|gm1.260_g	#N/A		#N/A	Y	N
RIR_0760700	0	0	2	Expression	g20468.t1	g20468.t1	GBC20179	hypothetical protein	N	#N/A	#N/A	N	N	#N/A	N	N	N	Y	Y		#N/A	jgi|Gloin1|261|gm1.261_g	EXX64656.1		#N/A	Y	N
RIR_0760200	0	0	33	Expression	g20463.t1	g20463.t1	GBC20172	hypothetical protein	N	#N/A	#N/A	N	N	#N/A	N	N	N	N	N		jgi|Rhiir2_1|1624313|fgenesh1_kg.132_#_201_#_TRINITY_DN9952_c2_g1_i1	jgi|Gloin1|268|gm1.268_g	EXX64641.1		#N/A	Y	N
RIR_0759400	0	0	25	Expression	g20455.t1	g20455.t1	GBC20163	hypothetical protein	N	#N/A	#N/A	N	N	#N/A	N	N	N	N	N		jgi|Rhiir2_1|1776772|gm1.15658_g	jgi|Gloin1|335526|fgenesh1_kg.2193_#_2_#_ACTTGA_L001_R1_(paired)_contig_6922	#N/A		#N/A	Y	N
RIR_0759200	0	0	28	Expression	g20453.t1	g20453.t1	GBC20161	hypothetical protein	N	#N/A	#N/A	N	N	#N/A	N	N	N	N	N		#N/A	#N/A	#N/A		#N/A	Y	N
RIR_0759100	0	0	29	Expression	g20452.t1,g20452.t2	g20452.t1	GBC20160	hypothetical protein	N	#N/A	#N/A	N	N	#N/A	N	N	N	N	N		#N/A	#N/A	#N/A		#N/A	Y	N
RIR_0757700	0	0	32	Expression	g20438.t1	g20438.t1	GBC20144	hypothetical protein	N	#N/A	#N/A	N	N	#N/A	N	N	N	N	N		jgi|Rhiir2_1|1624649|fgenesh1_kg.132_#_537_#_TRINITY_DN6658_c0_g1_i2	jgi|Gloin1|20825|gm1.20825_g	#N/A		#N/A	Y	N
RIR_0756900	0	0	0	None	g20430.t1	g20430.t1	GBC20135	hypothetical protein: PROVISIONAL	Y	#N/A	#N/A	N	N	#N/A	N	N	N	Y	Y		#N/A	#N/A	#N/A		#N/A	Y	N
RIR_0756800	0	0	0	None	g20429.t1	g20429.t1	GBC20134	hypothetical protein: PROVISIONAL	Y	#N/A	#N/A	N	N	#N/A	N	N	N	Y	Y		#N/A	#N/A	#N/A		#N/A	Y	N
RIR_0756700	0	0	0	None	g20428.t1	g20428.t1	GBC20133	hypothetical protein: PROVISIONAL	Y	#N/A	#N/A	N	N	#N/A	N	N	Y	N	Y		#N/A	jgi|Gloin1|8632|gm1.8632_g	EXX50128.1		#N/A	Y	N
RIR_0756400	0	0	31	Expression	g20425.t1	g20425.t1	GBC20130	hypothetical protein	N	#N/A	#N/A	N	N	#N/A	N	N	N	N	N		jgi|Rhiir2_1|1664456|fgenesh1_kg.210_#_32_#_TRINITY_DN12769_c0_g1_i4	jgi|Gloin1|335759|fgenesh1_kg.2506_#_1_#_remain_c19959	EXX68737.1		#N/A	Y	N
RIR_0756300	0	0	33	Expression	g20424.t1	g20424.t1	GBC20129	hypothetical protein	N	#N/A	#N/A	N	N	#N/A	N	N	N	N	N		#N/A	#N/A	#N/A		#N/A	Y	N
RIR_0756200	0	0	33	Expression	g20423.t1	g20423.t1	GBC20128	hypothetical protein	N	#N/A	#N/A	N	N	#N/A	N	N	N	Y	Y		#N/A	#N/A	#N/A		#N/A	Y	N
RIR_0756110	0	0	0	None	Tis13_13255	Tis13_13255	GBC20127	Tis13_13255: PROVISIONAL	Y	#N/A	#N/A	N	N	#N/A	N	N	N	N	N		#N/A	jgi|Gloin1|13143|gm1.13143_g	#N/A		#N/A	Y	N
RIR_0755910	0	0	22	Expression	Tis13_283646	Tis13_283646	GBC20124	Tis13_283646	N	#N/A	#N/A	N	N	#N/A	N	N	N	N	N		jgi|Rhiir2_1|1886809|estExt_Genemark1.C_11150001	jgi|Gloin1|283534|CE183522_8	#N/A		#N/A	Y	N
RIR_0755600	2	0	32	Homology:Expression	g20417.t1	g20417.t1	GBC20120	rhs repeat-associated core domain-containing	N	#N/A	#N/A	N	N	#N/A	N	N	N	N	N		jgi|Rhiir2_1|1781539|gm1.20425_g	jgi|Gloin1|348127|fgenesh1_kg.21716_#_5_#_remain_c2955	EXX60843.1		#N/A	Y	N
RIR_0755500	0	0	16	Expression	g20416.t1	g20416.t1	GBC20119	hypothetical protein	N	#N/A	#N/A	N	N	#N/A	N	N	N	N	N		#N/A	jgi|Gloin1|195653|CE95641_16	#N/A		#N/A	Y	N
RIR_0755410	0	0	11	Expression	Tis13_19289	Tis13_19289	GBC20118	Tis13_19289	N	#N/A	#N/A	N	N	#N/A	N	N	N	N	N		#N/A	jgi|Gloin1|19177|gm1.19177_g	#N/A		#N/A	Y	N
RIR_0755300	0	0	32	Expression	g20414.t1	g20414.t1	GBC20116	hypothetical protein	N	#N/A	#N/A	N	N	#N/A	N	N	N	N	N		#N/A	jgi|Gloin1|346550|fgenesh1_kg.18160_#_3_#_ACTTGA_L001_R1_(paired)_contig_21736	EXX60859.1		#N/A	Y	N
RIR_0754210	0	0	1	Expression	Tis13_91652	Tis13_91652	GBC20105	Tis13_91652	N	#N/A	#N/A	N	N	#N/A	N	N	N	N	N		#N/A	jgi|Gloin1|91540|fgenesh1_pg.11628_#_3	#N/A		#N/A	Y	N
RIR_0753800	0	0	1	Expression	g20399.t1	g20399.t1	GBC20100	hypothetical protein	N	#N/A	#N/A	N	N	#N/A	N	N	N	Y	Y		#N/A	#N/A	#N/A		#N/A	Y	N
RIR_0753710	0	0	24	Expression	Tis13_342403	Tis13_342403	GBC20099	Tis13_342403	N	#N/A	#N/A	N	N	#N/A	N	N	N	N	N		#N/A	jgi|Gloin1|342291|fgenesh1_kg.10823_#_2_#_remain_c11824	#N/A		#N/A	Y	N
RIR_0753700	0	0	24	Expression	g20398.t1	g20398.t1	GBC20098	hypothetical protein	N	#N/A	#N/A	N	N	#N/A	N	N	N	N	N		#N/A	#N/A	#N/A		#N/A	Y	N
RIR_0753600	0	0	29	Expression	g20397.t1	g20397.t1	GBC20097	hypothetical protein	N	#N/A	#N/A	N	N	#N/A	N	N	N	N	N		#N/A	jgi|Gloin1|15631|gm1.15631_g	EXX58748.1		#N/A	Y	N
RIR_0753400	0	0	0	None	g20395.t1	g20395.t1	GBC20095	hypothetical protein: PROVISIONAL	Y	#N/A	#N/A	N	N	#N/A	N	N	N	N	N		jgi|Rhiir2_1|1781558|gm1.20444_g	jgi|Gloin1|19949|gm1.19949_g	EXX58750.1		#N/A	Y	N
RIR_0753300	0	0	0	None	g20394.t1	g20394.t1	GBC20094	hypothetical protein: PROVISIONAL	Y	#N/A	#N/A	N	N	#N/A	N	N	Y	N	Y		jgi|Rhiir2_1|1781559|gm1.20445_g	#N/A	EXX58751.1		#N/A	Y	N
RIR_0753110	0	0	2	Expression	Tis13_84874	Tis13_84874	GBC20092	Tis13_84874	N	#N/A	#N/A	N	N	#N/A	N	N	N	N	N		#N/A	jgi|Gloin1|84762|fgenesh1_pg.2306_#_1	#N/A		#N/A	Y	N
RIR_0752820	0	0	0	None	Tis13_32400	Tis13_32400	GBC20087	Tis13_32400: PROVISIONAL	Y	#N/A	#N/A	N	N	#N/A	Y	N	N	Y	Y		jgi|Rhiir2_1|1781566|gm1.20452_g	jgi|Gloin1|32288|gm1.32288_g	#N/A		#N/A	Y	N
RIR_0752700	0	0	0	None	g20388.t1	g20388.t1	GBC20083	hypothetical protein: PROVISIONAL	Y	#N/A	#N/A	N	N	#N/A	Y	N	N	N	Y		#N/A	jgi|Gloin1|21093|gm1.21093_g	#N/A		#N/A	Y	N
RIR_0752610	0	0	1	Expression	Tis13_21518	Tis13_21518	GBC20082	Tis13_21518	N	#N/A	#N/A	N	N	#N/A	N	N	N	Y	Y		#N/A	jgi|Gloin1|21406|gm1.21406_g	#N/A		#N/A	Y	N
RIR_0751900	0	0	0	None	g20380.t1	g20380.t1	GBC20072	hypothetical protein: PROVISIONAL	Y	#N/A	#N/A	N	N	#N/A	N	N	Y	N	Y		jgi|Rhiir2_1|1485629|fgenesh1_pg.309_#_17	#N/A	EXX61301.1		#N/A	Y	N
RIR_0751700	0	0	0	None	g20378.t1	g20378.t1	GBC20070	hypothetical protein: PROVISIONAL	Y	#N/A	#N/A	N	N	#N/A	N	N	Y	N	Y		#N/A	#N/A	EXX66744.1		#N/A	Y	N
RIR_0751600	0	0	0	None	g20377.t1	g20377.t1	GBC20069	hypothetical protein: PROVISIONAL	Y	#N/A	#N/A	N	N	#N/A	N	N	Y	N	Y		#N/A	#N/A	#N/A		#N/A	Y	N
RIR_0751500	0	0	0	None	g20376.t1	g20376.t1	GBC20068	hypothetical protein: PROVISIONAL	Y	#N/A	#N/A	N	N	#N/A	N	N	Y	N	Y		#N/A	#N/A	EXX57822.1		#N/A	Y	N
RIR_0751310	0	0	0	None	JEMT01003350.1_cds_EXX79452.1_577	JEMT01003350.1_cds_EXX79452.1_577	GBC20066	JEMT01003350.1_cds_EXX79452.1_577: PROVISIONAL	Y	#N/A	#N/A	N	N	#N/A	Y	N	N	N	Y		#N/A	#N/A	EXX79452.1		#N/A	Y	N
RIR_0751210	0	0	0	None	JEMT01017410.1_cds_EXX68097.1_11932	JEMT01017410.1_cds_EXX68097.1_11932	GBC20064	JEMT01017410.1_cds_EXX68097.1_11932	N	#N/A	#N/A	N	N	#N/A	Y	N	N	Y	Y		#N/A	jgi|Gloin1|3018|gm1.3018_g	EXX68097.1		#N/A	Y	N
RIR_0751200	0	0	0	None	g20373.t1	g20373.t1	GBC20063	hypothetical protein: PROVISIONAL	Y	#N/A	#N/A	N	N	#N/A	N	N	Y	N	Y		jgi|Rhiir2_1|1785617|gm1.24503_g	jgi|Gloin1|21569|gm1.21569_g	EXX68098.1		#N/A	Y	N
RIR_0751100	0	0	0	None	g20372.t1	g20372.t1	GBC20062	hypothetical protein: PROVISIONAL	Y	#N/A	#N/A	N	N	#N/A	N	N	Y	N	Y		#N/A	#N/A	#N/A		#N/A	Y	N
RIR_0750920	0	0	0	None	JEMT01027919.1_cds_EXX55939.1_24090	JEMT01027919.1_cds_EXX55939.1_24090	GBC20060	JEMT01027919.1_cds_EXX55939.1_24090	N	#N/A	#N/A	N	N	#N/A	Y	N	N	N	Y		#N/A	jgi|Gloin1|9755|gm1.9755_g	EXX55939.1		#N/A	Y	N
RIR_0750910	0	0	0	None	JEMT01027919.1_cds_EXX55940.1_24091	JEMT01027919.1_cds_EXX55940.1_24091	GBC20059	JEMT01027919.1_cds_EXX55940.1_24091	N	#N/A	#N/A	N	N	#N/A	N	N	N	N	N		#N/A	#N/A	EXX55940.1		#N/A	Y	N
RIR_0750900	0	0	0	None	g20370.t1	g20370.t1	GBC20058	hypothetical protein: PROVISIONAL	Y	#N/A	#N/A	N	N	#N/A	N	N	N	Y	Y		#N/A	jgi|Gloin1|9754|gm1.9754_g	#N/A		#N/A	Y	N
RIR_0750800	11	0	0	Homology	g20369.t1	g20369.t1	GBC20057	hypothetical protein	N	#N/A	#N/A	N	N	#N/A	N	N	N	Y	Y		#N/A	#N/A	#N/A		#N/A	Y	N
RIR_0750700	0	0	1	Expression	g20368.t1	g20368.t1	GBC20056	hypothetical protein	N	#N/A	#N/A	N	N	#N/A	Y	N	Y	N	Y		jgi|Rhiir2_1|1785612|gm1.24498_g	#N/A	EXX67019.1		#N/A	Y	N
RIR_0750600	0	0	0	None	g20367.t1	g20367.t1	GBC20055	hypothetical protein: PROVISIONAL	Y	#N/A	#N/A	N	N	#N/A	N	N	Y	N	Y		#N/A	#N/A	#N/A		#N/A	Y	N
RIR_0750500	0	0	0	None	g20366.t1	g20366.t1	GBC20054	hypothetical protein: PROVISIONAL	Y	#N/A	#N/A	N	N	#N/A	N	N	Y	N	Y		#N/A	#N/A	EXX67021.1		#N/A	Y	N
RIR_0750410	0	0	0	None	Tis13_19908	Tis13_19908	GBC20053	Tis13_19908: PROVISIONAL	Y	#N/A	#N/A	N	N	#N/A	N	N	N	N	N		#N/A	jgi|Gloin1|19796|gm1.19796_g	#N/A		#N/A	Y	N
RIR_0750400	0	0	0	None	g20365.t1	g20365.t1	GBC20052	hypothetical protein: PROVISIONAL	Y	#N/A	#N/A	N	N	#N/A	N	N	Y	N	Y		#N/A	#N/A	#N/A		#N/A	Y	N
RIR_0750300	0	0	0	None	g20364.t1	g20364.t1	GBC20051	hypothetical protein: PROVISIONAL	Y	#N/A	#N/A	N	N	#N/A	N	N	Y	N	Y		#N/A	jgi|Gloin1|19471|gm1.19471_g	EXX53115.1		#N/A	Y	N
RIR_0750220	0	0	0	None	Tis13_19584	Tis13_19584	GBC20050	Tis13_19584: PROVISIONAL	Y	#N/A	#N/A	N	N	#N/A	N	N	Y	N	Y		#N/A	jgi|Gloin1|19472|gm1.19472_g	#N/A		#N/A	Y	N
RIR_0750210	0	0	0	None	JEMT01029076.1_cds_EXX53114.1_26918	JEMT01029076.1_cds_EXX53114.1_26918	GBC20049	JEMT01029076.1_cds_EXX53114.1_26918	N	#N/A	#N/A	N	N	#N/A	N	N	N	N	N		#N/A	#N/A	EXX53114.1		#N/A	Y	N
RIR_0750200	0	0	0	None	g20363.t1	g20363.t1	GBC20048	hypothetical protein: PROVISIONAL	Y	#N/A	#N/A	N	N	#N/A	N	N	N	N	N		jgi|Rhiir2_1|1811580|MIX19141_1_15	#N/A	EXX53113.1		#N/A	Y	N
RIR_0750100	0	0	1	Expression	g20362.t1	g20362.t1	GBC20047	protein far1-related sequence 5-like	N	#N/A	#N/A	N	N	#N/A	N	N	Y	Y	Y		#N/A	#N/A	EXX53110.1		#N/A	Y	N
RIR_0749710	0	0	0	None	Tis13_20390	Tis13_20390	GBC20042	Tis13_20390: PROVISIONAL	Y	#N/A	#N/A	N	N	#N/A	N	N	Y	N	Y		#N/A	jgi|Gloin1|20278|gm1.20278_g	#N/A		#N/A	Y	N
RIR_0749700	0	0	0	None	g20358.t1	g20358.t1	GBC20041	hypothetical protein: PROVISIONAL	Y	#N/A	#N/A	N	N	#N/A	N	N	Y	N	Y		#N/A	#N/A	EXX74007.1		#N/A	Y	N
RIR_0749500	0	0	0	None	g20356.t1	g20356.t1	GBC20039	hypothetical protein: PROVISIONAL	Y	#N/A	#N/A	N	N	#N/A	N	N	N	Y	Y		jgi|Rhiir2_1|1883058|estExt_Genemark1.C_3090008	#N/A	#N/A		#N/A	Y	N
RIR_0749400	0	0	0	None	g20355.t1	g20355.t1	GBC20038	hypothetical protein: PROVISIONAL	Y	#N/A	#N/A	N	N	#N/A	N	N	N	Y	Y		jgi|Rhiir2_1|1485617|fgenesh1_pg.309_#_5	#N/A	#N/A		#N/A	Y	N
RIR_0749300	0	0	0	None	g20354.t1	g20354.t1	GBC20037	zinc finger bed domain-containing protein	N	#N/A	#N/A	N	N	#N/A	N	N	Y	N	Y		jgi|Rhiir2_1|1811547|MIX19108_36_48	jgi|Gloin1|17148|gm1.17148_g	EXX66656.1		#N/A	Y	N
RIR_0749200	0	0	0	None	g20353.t1	g20353.t1	GBC20036	hypothetical protein: PROVISIONAL	Y	#N/A	#N/A	N	N	#N/A	N	N	N	Y	Y		#N/A	#N/A	#N/A		#N/A	Y	N
RIR_0749100	4	0	0	Homology	g20352.t1	g20352.t1	GBC20035	zinc finger bed domain-containing protein	N	#N/A	#N/A	N	N	#N/A	N	N	Y	Y	Y		#N/A	jgi|Gloin1|22653|gm1.22653_g	#N/A		#N/A	Y	N
RIR_0749000	0	0	0	None	g20351.t1	g20351.t1	GBC20034	hypothetical protein: PROVISIONAL	Y	#N/A	#N/A	N	N	#N/A	N	N	N	Y	Y		jgi|Rhiir2_1|1785590|gm1.24476_g	#N/A	#N/A		#N/A	Y	N
RIR_0748900	0	0	0	None	g20350.t1	g20350.t1	GBC20033	hypothetical protein: PROVISIONAL	Y	#N/A	#N/A	N	N	#N/A	N	N	Y	Y	Y		#N/A	#N/A	#N/A		#N/A	Y	N
RIR_0748800	0	0	0	None	g20349.t1	g20349.t1	GBC20032	highly derived d5-like helicase-primase	N	#N/A	#N/A	N	N	#N/A	Y	N	Y	N	Y		#N/A	#N/A	#N/A		#N/A	Y	N
RIR_0748700	0	0	0	None	g20348.t1	g20348.t1	GBC20031	hypothetical protein: PROVISIONAL	Y	#N/A	#N/A	N	N	#N/A	Y	N	N	N	Y		#N/A	#N/A	#N/A		#N/A	Y	N
RIR_0748600	0	0	0	None	g20347.t1	g20347.t1	GBC20030	hypothetical protein: PROVISIONAL	Y	#N/A	#N/A	N	N	#N/A	Y	N	N	N	Y		#N/A	#N/A	#N/A		#N/A	Y	N
RIR_0748200	0	0	0	None	g20343.t1	g20343.t1	GBC20026	hypothetical protein: PROVISIONAL	Y	#N/A	#N/A	N	N	#N/A	N	N	Y	N	Y		#N/A	#N/A	#N/A		#N/A	Y	N
RIR_0748000	0	0	0	None	g20341.t1	g20341.t1	GBC20024	hypothetical protein: PROVISIONAL	Y	#N/A	#N/A	N	N	#N/A	N	N	N	Y	Y		#N/A	#N/A	#N/A		#N/A	Y	N
RIR_0747800	0	0	0	None	g20339.t1	g20339.t1	GBC20022	hypothetical protein: PROVISIONAL	Y	#N/A	#N/A	N	N	#N/A	N	N	Y	N	Y		#N/A	#N/A	#N/A		#N/A	Y	N
RIR_0747200	0	0	0	None	g28747.t1	g28747.t1	GBC20016	hypothetical protein: PROVISIONAL	Y	#N/A	#N/A	N	N	#N/A	N	N	N	Y	Y		#N/A	#N/A	#N/A		#N/A	Y	N
RIR_0746900	0	0	0	None	g28744.t1	g28744.t1	GBC20013	hypothetical protein: PROVISIONAL	Y	#N/A	#N/A	N	N	#N/A	N	N	Y	N	Y		#N/A	#N/A	#N/A		#N/A	Y	N
RIR_0746800	0	0	0	None	g28743.t1	g28743.t1	GBC20012	hypothetical protein: PROVISIONAL	Y	#N/A	#N/A	N	N	#N/A	N	N	Y	N	Y		#N/A	#N/A	#N/A		#N/A	Y	N
RIR_0746700	0	0	0	None	g6126.t1	g6126.t1	GBC20011	hypothetical protein: PROVISIONAL	Y	#N/A	#N/A	N	N	#N/A	N	N	N	Y	Y		#N/A	#N/A	#N/A		#N/A	Y	N
RIR_0746400	0	0	0	None	g6123.t1	g6123.t1	GBC20008	hypothetical protein: PROVISIONAL	Y	#N/A	#N/A	N	N	#N/A	N	N	Y	N	Y		#N/A	#N/A	#N/A		#N/A	Y	N
RIR_0746300	0	0	0	None	g6122.t1	g6122.t1	GBC20007	hypothetical protein: PROVISIONAL	Y	#N/A	#N/A	N	N	#N/A	N	N	Y	N	Y		#N/A	#N/A	#N/A		#N/A	Y	N
RIR_0746200	0	0	0	None	g6121.t1	g6121.t1	GBC20006	hypothetical protein: PROVISIONAL	Y	#N/A	#N/A	N	N	#N/A	Y	N	N	N	Y		#N/A	#N/A	#N/A		#N/A	Y	N
RIR_0746100	0	0	0	None	g6120.t1	g6120.t1	GBC20005	hypothetical protein: PROVISIONAL	Y	#N/A	#N/A	N	N	#N/A	N	N	N	Y	Y		jgi|Rhiir2_1|1781828|gm1.20714_g	#N/A	EXX54050.1		#N/A	Y	N
RIR_0745800	0	0	31	Expression	g6117.t1	g6117.t1	GBC20002	hypothetical protein	N	#N/A	#N/A	N	N	#N/A	N	N	N	N	N		jgi|Rhiir2_1|1667483|fgenesh1_kg.216_#_429_#_ACTTGA_L001_R1_(paired)_contig_11172	jgi|Gloin1|337801|fgenesh1_kg.4823_#_2_#_ACTTGA_L001_R1_(paired)_contig_11172	EXX65880.1		#N/A	Y	N
RIR_0745710	0	0	27	Expression	Tis13_337912	Tis13_337912	GBC20001	Tis13_337912	N	#N/A	#N/A	N	N	#N/A	N	N	N	N	N		#N/A	jgi|Gloin1|337800|fgenesh1_kg.4823_#_1_#_remain_c6561	#N/A		#N/A	Y	N
RIR_0745700	0	0	18	Expression	g6116.t2,g6116.t3,g6116.t1	g6116.t2	GBC20000	hypothetical protein	N	#N/A	#N/A	N	N	#N/A	N	N	N	N	N		#N/A	#N/A	#N/A		#N/A	Y	N
RIR_0745600	0	0	17	Expression	g6115.t1	g6115.t1	GBC19997	hypothetical protein	N	#N/A	#N/A	N	N	#N/A	N	N	Y	Y	Y		#N/A	#N/A	#N/A		#N/A	Y	N
RIR_0744800	0	0	26	Expression	g6107.t1	g6107.t1	GBC19988	hypothetical protein	N	#N/A	#N/A	N	N	#N/A	N	N	N	N	N		jgi|Rhiir2_1|1844795|estExt_fgenesh1_pg.C_2160022	jgi|Gloin1|29089|gm1.29089_g	EXX79810.1		#N/A	Y	N
RIR_0744600	0	0	5	Expression	g6105.t2,g6105.t1	g6105.t2	GBC19985	hypothetical protein	N	#N/A	#N/A	N	N	#N/A	N	N	N	N	N		#N/A	jgi|Gloin1|17753|gm1.17753_g	EXX75556.1		#N/A	Y	N
RIR_0744300	0	0	8	Expression	g6102.t1	g6102.t1	GBC19981	hypothetical protein	N	#N/A	#N/A	N	N	#N/A	N	N	N	N	N		#N/A	#N/A	#N/A		#N/A	Y	N
RIR_0744200	0	0	27	Expression	g6101.t1	g6101.t1	GBC19980	hypothetical protein	N	#N/A	#N/A	N	N	#N/A	N	N	N	N	N		#N/A	#N/A	#N/A		#N/A	Y	N
RIR_0744100	0	0	29	Expression	g6100.t2,g6100.t1	g6100.t2	GBC19979	hypothetical protein	N	#N/A	#N/A	N	N	#N/A	N	N	N	N	N		#N/A	#N/A	#N/A		#N/A	Y	N
RIR_0743920	0	0	0	None	Tis13_25498	Tis13_25498	GBC19976	Tis13_25498: PROVISIONAL	Y	#N/A	#N/A	N	N	#N/A	N	N	N	N	N		#N/A	jgi|Gloin1|25386|gm1.25386_g	#N/A		#N/A	Y	N
RIR_0743910	0	0	0	None	Tis13_20168	Tis13_20168	GBC19975	Tis13_20168: PROVISIONAL	Y	#N/A	#N/A	N	N	#N/A	N	N	N	N	N		#N/A	jgi|Gloin1|20056|gm1.20056_g	#N/A		#N/A	Y	N
RIR_0743900	0	0	6	Expression	g6098.t1	g6098.t1	GBC19974	hypothetical protein	N	#N/A	#N/A	N	N	#N/A	N	N	N	N	N		jgi|Rhiir2_1|1844789|estExt_fgenesh1_pg.C_2160015	jgi|Gloin1|89469|fgenesh1_pg.8602_#_1	#N/A		#N/A	Y	N
RIR_0743810	0	0	26	Expression	JEMT01017577.1_cds_EXX67741.1_12288	JEMT01017577.1_cds_EXX67741.1_12288	GBC19973	JEMT01017577.1_cds_EXX67741.1_12288	N	#N/A	#N/A	N	N	#N/A	N	N	N	N	N		jgi|Rhiir2_1|1667303|fgenesh1_kg.216_#_249_#_TRINITY_DN12972_c0_g1_i6	#N/A	EXX67741.1		#N/A	Y	N
RIR_0743700	0	0	2	Expression	g6096.t1	g6096.t1	GBC19971	hypothetical protein	N	#N/A	#N/A	N	N	#N/A	N	Y	N	Y	Y		#N/A	#N/A	#N/A		#N/A	Y	N
RIR_0743600	0	0	25	Expression	g6095.t2,g6095.t1	g6095.t2	GBC19970	hypothetical protein	N	#N/A	#N/A	N	N	#N/A	N	N	N	N	N		#N/A	#N/A	#N/A		#N/A	Y	N
RIR_0743110	0	0	0	None	Tis13_31735	Tis13_31735	GBC19964	Tis13_31735: PROVISIONAL	Y	#N/A	#N/A	N	N	#N/A	N	N	N	N	N		#N/A	jgi|Gloin1|31623|gm1.31623_g	#N/A		#N/A	Y	N
RIR_0743010	0	0	0	None	Tis13_588	Tis13_588	GBC19962	Tis13_588: PROVISIONAL	Y	#N/A	#N/A	N	N	#N/A	N	N	N	N	N		#N/A	jgi|Gloin1|476|gm1.476_g	#N/A		#N/A	Y	N
RIR_0742700	0	0	2	Expression	g6086.t1	g6086.t1	GBC19957	hypothetical protein	N	#N/A	#N/A	N	N	#N/A	N	N	N	N	N		#N/A	jgi|Gloin1|347844|fgenesh1_kg.21100_#_1_#_ACTTGA_L001_R1_(paired)_contig_25900	EXX54552.1		#N/A	Y	N
RIR_0742600	0	0	1	Expression	g6085.t1	g6085.t1	GBC19956	hypothetical protein	N	#N/A	#N/A	N	N	#N/A	N	N	N	N	N		jgi|Rhiir2_1|1880645|estExt_Genemark1.C_2160004	jgi|Gloin1|31812|gm1.31812_g	EXX54553.1		#N/A	Y	N
RIR_0742510	0	0	0	None	Tis13_34973	Tis13_34973	GBC19955	Tis13_34973: PROVISIONAL	Y	#N/A	#N/A	N	N	#N/A	N	N	N	Y	Y		#N/A	jgi|Gloin1|34861|gm1.34861_g	#N/A		#N/A	Y	N
RIR_0742500	0	0	27	Expression	g6084.t1	g6084.t1	GBC19954	hypothetical protein	N	#N/A	#N/A	N	N	#N/A	N	N	N	N	N		#N/A	#N/A	#N/A		#N/A	Y	N
RIR_0742410	0	0	33	Expression	JEMT01023905.1_cds_EXX63543.1_16486	JEMT01023905.1_cds_EXX63543.1_16486	GBC19953	JEMT01023905.1_cds_EXX63543.1_16486	N	#N/A	#N/A	N	N	#N/A	N	N	N	N	N		jgi|Rhiir2_1|1483165|fgenesh1_pg.216_#_1	jgi|Gloin1|334739|fgenesh1_kg.1149_#_4_#_remain_c21371	EXX63543.1		#N/A	Y	N
RIR_0742000	0	0	0	None	g6079.t1	g6079.t1	GBC19948	conserved plasmodium membrane protein, unknown	N	#N/A	#N/A	N	N	#N/A	N	N	N	Y	Y		#N/A	#N/A	#N/A		#N/A	Y	N
RIR_0741800	0	0	26	Expression	g6077.t1	g6077.t1	GBC19946	hypothetical protein	N	#N/A	#N/A	N	N	#N/A	N	N	Y	Y	Y		#N/A	#N/A	#N/A		#N/A	Y	N
RIR_0741600	0	0	0	None	g6075.t1	g6075.t1	GBC19944	serine/threonine protein kinase: PROVISIONAL	Y	#N/A	#N/A	N	N	#N/A	N	N	N	Y	Y		#N/A	#N/A	#N/A		#N/A	Y	N
RIR_0741300	0	0	22	Expression	g6072.t1	g6072.t1	GBC19941	hypothetical protein	N	#N/A	#N/A	N	N	#N/A	N	N	N	N	N		#N/A	jgi|Gloin1|11127|gm1.11127_g	EXX51349.1		#N/A	Y	N
RIR_0741110	0	0	0	None	Tis13_16425	Tis13_16425	GBC19939	Tis13_16425: PROVISIONAL	Y	#N/A	#N/A	N	N	#N/A	N	N	N	N	N		#N/A	jgi|Gloin1|16313|gm1.16313_g	#N/A		#N/A	Y	N
RIR_0741000	0	0	0	None	g6069.t1	g6069.t1	GBC19937	hypothetical protein: PROVISIONAL	Y	#N/A	#N/A	N	N	#N/A	N	N	N	N	N		#N/A	jgi|Gloin1|19629|gm1.19629_g	#N/A		#N/A	Y	N
RIR_0740910	0	0	0	None	Tis13_93025	Tis13_93025	GBC19936	Tis13_93025: PROVISIONAL	Y	#N/A	#N/A	N	N	#N/A	N	N	N	N	N		#N/A	jgi|Gloin1|92913|fgenesh1_pg.13880_#_1	#N/A		#N/A	Y	N
RIR_0740700	0	0	27	Expression	g6066.t1	g6066.t1	GBC19933	hypothetical protein	N	#N/A	#N/A	N	N	#N/A	N	N	N	N	N		#N/A	#N/A	#N/A		#N/A	Y	N
RIR_0740410	0	0	23	Expression	Tis13_32982	Tis13_32982	GBC19929	Tis13_32982	N	#N/A	#N/A	N	N	#N/A	N	N	N	N	N		#N/A	jgi|Gloin1|32870|gm1.32870_g	#N/A		#N/A	Y	N
RIR_0740200	0	0	32	Expression	g6061.t2,g6061.t3,g6061.t1	g6061.t2	GBC19925	hypothetical protein	N	#N/A	#N/A	N	N	#N/A	N	N	N	N	N		#N/A	#N/A	EXX51313.1		#N/A	Y	N
RIR_0740110	0	0	0	None	Tis13_328294	Tis13_328294	GBC19922	Tis13_328294: PROVISIONAL	Y	#N/A	#N/A	N	N	#N/A	N	N	N	Y	Y		#N/A	jgi|Gloin1|328182|MIX9963_1_31	#N/A		#N/A	Y	N
RIR_0739900	0	0	0	None	g6058.t1	g6058.t1	GBC19919	hypothetical protein: PROVISIONAL	Y	#N/A	#N/A	N	N	#N/A	N	N	N	N	N		#N/A	jgi|Gloin1|23114|gm1.23114_g	#N/A		#N/A	Y	N
RIR_0739700	0	0	29	Expression	g6056.t1,g6056.t2	g6056.t1	GBC19917	hypothetical protein	N	#N/A	#N/A	N	N	#N/A	N	N	N	N	N		jgi|Rhiir2_1|82787|CE82786_4850	jgi|Gloin1|338593|fgenesh1_kg.5762_#_2_#_remain_c17887	EXX63856.1		#N/A	Y	N
RIR_0739600	0	0	32	Expression	g6055.t1	g6055.t1	GBC19915	hypothetical protein	N	#N/A	#N/A	N	N	#N/A	N	N	N	Y	Y		jgi|Rhiir2_1|82856|CE82855_1031	jgi|Gloin1|338596|fgenesh1_kg.5762_#_5_#_remain_c705	EXX63857.1		#N/A	Y	N
RIR_0739400	9	0	25	Homology:Expression	g6053.t1	g6053.t1	GBC19913	hypothetical protein	N	#N/A	#N/A	N	N	#N/A	N	N	N	N	N		jgi|Rhiir2_1|1609901|fgenesh1_kg.112_#_356_#_TRINITY_DN17569_c0_g2_i1	#N/A	EXX63859.1		#N/A	Y	N
RIR_0739200	0	0	25	Expression	g6051.t1	g6051.t1	GBC19911	galactose oxidase	N	#N/A	#N/A	N	N	#N/A	N	N	N	N	N		jgi|Rhiir2_1|1775153|gm1.14039_g	#N/A	EXX63860.1		#N/A	Y	N
RIR_0739100	12	0	32	Homology:Expression	g6050.t1	g6050.t1	GBC19910	extracellular serine-rich protein	N	#N/A	#N/A	N	N	#N/A	N	N	N	N	N		jgi|Rhiir2_1|1609906|fgenesh1_kg.112_#_361_#_GATCAG_L001_R1_without_duplicates_contig_17863	jgi|Gloin1|33487|gm1.33487_g	EXX63861.1		#N/A	Y	N
RIR_0739000	0	0	25	Expression	g6049.t1	g6049.t1	GBC19909	mata_hmg, partial	N	#N/A	#N/A	N	N	#N/A	N	N	N	N	N		jgi|Rhiir2_1|1609917|fgenesh1_kg.112_#_372_#_TRINITY_DN12794_c0_g1_i1	#N/A	EXX63862.1		#N/A	Y	N
RIR_0738930	0	0	1	Expression	Tis13_35809	Tis13_35809	GBC19908	Tis13_35809	N	#N/A	#N/A	N	N	#N/A	N	N	N	N	N		#N/A	jgi|Gloin1|35697|gm1.35697_g	#N/A		#N/A	Y	N
RIR_0738920	0	0	2	Expression	Tis13_91106	Tis13_91106	GBC19907	Tis13_91106	N	#N/A	#N/A	N	N	#N/A	N	N	Y	Y	Y		#N/A	jgi|Gloin1|90994|fgenesh1_pg.10755_#_1	#N/A		#N/A	Y	N
RIR_0738910	0	0	5	Expression	Tis13_27623	Tis13_27623	GBC19906	Tis13_27623	N	#N/A	#N/A	N	N	#N/A	N	N	Y	Y	Y		#N/A	jgi|Gloin1|27511|gm1.27511_g	#N/A		#N/A	Y	N
RIR_0738900	0	0	6	Expression	g6048.t1	g6048.t1	GBC19905	hypothetical protein	N	#N/A	#N/A	N	N	#N/A	N	N	N	N	N		jgi|Rhiir2_1|1841320|estExt_fgenesh1_pg.C_1120018	jgi|Gloin1|36449|gm1.36449_g	EXX63850.1		#N/A	Y	N
RIR_0738800	0	0	0	None	g6047.t1	g6047.t1	GBC19904	hypothetical protein: PROVISIONAL	Y	#N/A	#N/A	N	N	#N/A	N	N	N	N	N		jgi|Rhiir2_1|1609919|fgenesh1_kg.112_#_374_#_CGATGT_L007_contig_27917	jgi|Gloin1|14059|gm1.14059_g	EXX63851.1		#N/A	Y	N
RIR_0738700	0	0	8	Expression	g6046.t1	g6046.t1	GBC19903	hypothetical protein	N	#N/A	#N/A	N	N	#N/A	N	N	N	N	N		jgi|Rhiir2_1|83430|CE83429_357	jgi|Gloin1|14058|gm1.14058_g	EXX63852.1		#N/A	Y	N
RIR_0738610	0	0	1	Expression	Tis13_7659	Tis13_7659	GBC19902	Tis13_7659	N	#N/A	#N/A	N	N	#N/A	N	N	N	N	N		#N/A	jgi|Gloin1|7547|gm1.7547_g	#N/A		#N/A	Y	N
RIR_0738600	0	0	12	Expression	g6045.t1	g6045.t1	GBC19901	hypothetical protein	N	#N/A	#N/A	N	N	#N/A	N	N	N	N	N		#N/A	jgi|Gloin1|32824|gm1.32824_g	#N/A		#N/A	Y	N
RIR_0738400	0	0	9	Expression	g6043.t1	g6043.t1	GBC19899	hypothetical protein	N	#N/A	#N/A	N	N	#N/A	N	N	N	N	N		jgi|Rhiir2_1|1841324|estExt_fgenesh1_pg.C_1120022	jgi|Gloin1|346366|fgenesh1_kg.17853_#_1_#_ACTTGA_L001_R1_(paired)_contig_18370	EXX68844.1		#N/A	Y	N
RIR_0738300	0	0	0	None	g6042.t1	g6042.t1	GBC19898	hypothetical protein: PROVISIONAL	Y	#N/A	#N/A	N	N	#N/A	N	N	N	Y	Y		#N/A	#N/A	#N/A		#N/A	Y	N
RIR_0738000	0	0	0	None	g6039.t1	g6039.t1	GBC19895	hypothetical protein: PROVISIONAL	Y	#N/A	#N/A	N	N	#N/A	N	N	N	Y	Y		#N/A	jgi|Gloin1|6794|gm1.6794_g	#N/A		#N/A	Y	N
RIR_0737900	0	0	0	None	g6038.t1	g6038.t1	GBC19894	hypothetical protein: PROVISIONAL	Y	#N/A	#N/A	N	N	#N/A	N	N	N	Y	Y		jgi|Rhiir2_1|1794425|MIX1986_2_21	#N/A	#N/A		#N/A	Y	N
RIR_0737800	0	0	0	None	g6037.t1	g6037.t1	GBC19893	hypothetical protein: PROVISIONAL	Y	#N/A	#N/A	N	N	#N/A	N	N	N	Y	Y		jgi|Rhiir2_1|1794427|MIX1988_4_58	jgi|Gloin1|6796|gm1.6796_g	EXX53492.1		#N/A	Y	N
RIR_0737700	0	0	5	Expression	g6036.t1	g6036.t1	GBC19892	hypothetical protein	N	#N/A	#N/A	N	N	#N/A	N	N	N	Y	Y		#N/A	#N/A	#N/A		#N/A	Y	N
RIR_0737400	0	0	14	Expression	g6033.t1	g6033.t1	GBC19888	hypothetical protein	N	#N/A	#N/A	N	N	CBM60	N	N	N	N	N		#N/A	jgi|Gloin1|10975|gm1.10975_g	EXX53499.1		#N/A	Y	N
RIR_0737300	0	0	25	Expression	g6032.t1	g6032.t1	GBC19887	hypothetical protein	N	#N/A	#N/A	N	N	#N/A	N	N	N	N	N		#N/A	#N/A	#N/A		#N/A	Y	N
RIR_0737200	0	0	29	Expression	g6031.t1	g6031.t1	GBC19886	hypothetical protein	N	#N/A	#N/A	N	N	#N/A	N	Y	N	Y	Y		#N/A	#N/A	#N/A		#N/A	Y	N
RIR_0737000	0	0	0	None	g6029.t1	g6029.t1	GBC19884	hypothetical protein: PROVISIONAL	Y	#N/A	#N/A	N	N	#N/A	N	N	N	Y	Y		#N/A	#N/A	EXX53495.1		#N/A	Y	N
RIR_0736200	0	0	0	None	g6021.t1	g6021.t1	GBC19875	hypothetical protein: PROVISIONAL	Y	#N/A	#N/A	N	N	#N/A	N	N	Y	N	Y		jgi|Rhiir2_1|1775176|gm1.14062_g	#N/A	#N/A		#N/A	Y	N
RIR_0736110	0	0	2	Expression	JEMT01016734.1_cds_EXX70032.1_10002	JEMT01016734.1_cds_EXX70032.1_10002	GBC19874	JEMT01016734.1_cds_EXX70032.1_10002	N	#N/A	#N/A	N	N	#N/A	N	N	N	Y	Y		jgi|Rhiir2_1|1841334|estExt_fgenesh1_pg.C_1120036	#N/A	EXX70032.1		#N/A	Y	N
RIR_0735800	0	0	25	Expression	g6017.t1	g6017.t1	GBC19870	hypothetical protein	N	#N/A	#N/A	N	N	#N/A	N	N	N	N	N		#N/A	#N/A	#N/A		#N/A	Y	N
RIR_0735400	0	0	26	Expression	g6013.t1,g6013.t2	g6013.t1	GBC19866	hypothetical protein	N	#N/A	#N/A	N	N	#N/A	N	N	N	N	N		#N/A	#N/A	#N/A		#N/A	Y	N
RIR_0735300	0	0	25	Expression	g6012.t1	g6012.t1	GBC19864	hypothetical protein	N	#N/A	#N/A	N	N	#N/A	N	N	N	Y	Y		jgi|Rhiir2_1|1841340|estExt_fgenesh1_pg.C_1120042	#N/A	EXX70036.1		#N/A	Y	N
RIR_0735000	0	0	0	None	g6009.t1	g6009.t1	GBC19861	hypothetical protein: PROVISIONAL	Y	#N/A	#N/A	N	N	#N/A	N	N	N	Y	Y		#N/A	jgi|Gloin1|83825|fgenesh1_pg.1024_#_2	EXX70027.1		#N/A	Y	N
RIR_0734710	0	0	0	None	JEMT01028771.1_cds_EXX53759.1_26267	JEMT01028771.1_cds_EXX53759.1_26267	GBC19858	JEMT01028771.1_cds_EXX53759.1_26267	N	#N/A	#N/A	N	N	#N/A	N	N	N	N	N		jgi|Rhiir2_1|1478737|fgenesh1_pg.112_#_45	#N/A	EXX53759.1		#N/A	Y	N
RIR_0734600	0	0	30	Expression	g6005.t1	g6005.t1	GBC19856	hypothetical protein	N	#N/A	#N/A	N	N	#N/A	N	Y	N	N	Y		#N/A	#N/A	EXX53761.1		#N/A	Y	N
RIR_0734000	0	0	33	Expression	g5999.t1,g5999.t2	g5999.t1	GBC19850	hypothetical protein	N	#N/A	#N/A	N	N	#N/A	N	N	N	N	N		jgi|Rhiir2_1|1610224|fgenesh1_kg.112_#_679_#_TRINITY_DN11271_c2_g1_i1	jgi|Gloin1|339044|fgenesh1_kg.6352_#_2_#_ACTTGA_L001_R1_(paired)_contig_1480	EXX51300.1		#N/A	Y	N
RIR_0733900	0	0	0	None	g5998.t1	g5998.t1	GBC19848	hypothetical protein: PROVISIONAL	Y	#N/A	#N/A	N	N	#N/A	N	N	N	Y	Y		#N/A	#N/A	EXX74060.1		#N/A	Y	N
RIR_0733800	0	0	0	None	g5997.t1	g5997.t1	GBC19847	hypothetical protein: PROVISIONAL	Y	#N/A	#N/A	N	N	#N/A	N	N	Y	Y	Y		#N/A	#N/A	#N/A		#N/A	Y	N
RIR_0733600	0	0	0	None	g5995.t1	g5995.t1	GBC19844	hypothetical protein: PROVISIONAL	Y	#N/A	#N/A	N	N	#N/A	Y	N	N	N	Y		#N/A	#N/A	#N/A		#N/A	Y	N
RIR_0733400	0	0	0	None	g5993.t1	g5993.t1	GBC19842	hypothetical protein: PROVISIONAL	Y	#N/A	#N/A	N	N	#N/A	Y	N	N	N	Y		#N/A	#N/A	#N/A		#N/A	Y	N
RIR_0733200	0	0	0	None	g5991.t1	g5991.t1	GBC19840	hypothetical protein: PROVISIONAL	Y	#N/A	#N/A	N	N	#N/A	N	N	N	N	N		#N/A	#N/A	#N/A		#N/A	Y	N
RIR_0733100	0	0	0	None	g5990.t1	g5990.t1	GBC19839	hypothetical protein: PROVISIONAL	Y	#N/A	#N/A	N	N	#N/A	N	N	N	N	N		#N/A	#N/A	#N/A		#N/A	Y	N
RIR_0733000	0	0	0	None	g5989.t1	g5989.t1	GBC19838	hypothetical protein: PROVISIONAL	Y	#N/A	#N/A	N	N	#N/A	N	N	N	N	N		#N/A	#N/A	#N/A		#N/A	Y	N
RIR_0732900	0	0	0	None	g5988.t1	g5988.t1	GBC19837	hypothetical protein: PROVISIONAL	Y	#N/A	#N/A	N	N	#N/A	N	N	Y	N	Y		#N/A	#N/A	#N/A		#N/A	Y	N
RIR_0732800	0	0	0	None	g5987.t1	g5987.t1	GBC19836	hypothetical protein: PROVISIONAL	Y	#N/A	#N/A	N	N	#N/A	N	N	Y	N	Y		#N/A	#N/A	#N/A		#N/A	Y	N
RIR_0732500	0	0	0	None	g21176.t1	g21176.t1	GBC19833	hypothetical protein: PROVISIONAL	Y	#N/A	#N/A	N	N	#N/A	N	N	N	N	N		#N/A	#N/A	#N/A		#N/A	Y	N
RIR_0732400	0	0	0	None	g21175.t1	g21175.t1	GBC19832	hypothetical protein: PROVISIONAL	Y	#N/A	#N/A	N	N	#N/A	N	N	Y	N	Y		#N/A	#N/A	#N/A		#N/A	Y	N
RIR_0732300	0	0	0	None	g21174.t1	g21174.t1	GBC19831	hypothetical protein: PROVISIONAL	Y	#N/A	#N/A	N	N	#N/A	N	N	Y	N	Y		#N/A	#N/A	#N/A		#N/A	Y	N
RIR_0732100	0	0	0	None	g21172.t1	g21172.t1	GBC19829	hypothetical protein: PROVISIONAL	Y	#N/A	#N/A	N	N	#N/A	Y	N	N	Y	Y		#N/A	#N/A	#N/A		#N/A	Y	N
RIR_0732000	0	0	0	None	g21171.t1	g21171.t1	GBC19828	hypothetical protein: PROVISIONAL	Y	#N/A	#N/A	N	N	#N/A	Y	N	N	N	Y		#N/A	#N/A	#N/A		#N/A	Y	N
RIR_0731500	37	0	0	Homology	g21166.t1	g21166.t1	GBC19823	zinc finger bed domain-containing protein	N	#N/A	#N/A	N	N	#N/A	N	N	Y	N	Y		#N/A	#N/A	#N/A		#N/A	Y	N
RIR_0731410	0	0	0	None	Tis13_17539	Tis13_17539	GBC19822	Tis13_17539: PROVISIONAL	Y	#N/A	#N/A	N	N	#N/A	Y	N	Y	Y	Y		#N/A	jgi|Gloin1|17427|gm1.17427_g	#N/A		#N/A	Y	N
RIR_0731300	0	0	0	None	g21164.t1	g21164.t1	GBC19820	hypothetical protein: PROVISIONAL	Y	#N/A	#N/A	N	N	#N/A	N	N	N	N	N		jgi|Rhiir2_1|1488941|fgenesh1_pg.585_#_5	#N/A	#N/A		#N/A	Y	N
RIR_0731210	0	0	0	None	Tis13_23842	Tis13_23842	GBC19819	Tis13_23842: PROVISIONAL	Y	#N/A	#N/A	N	N	#N/A	Y	N	N	N	Y		#N/A	jgi|Gloin1|23730|gm1.23730_g	#N/A		#N/A	Y	N
RIR_0731200	0	0	0	None	g21163.t1	g21163.t1	GBC19818	hypothetical protein: PROVISIONAL	Y	#N/A	#N/A	N	N	#N/A	Y	N	N	N	Y		#N/A	#N/A	EXX61412.1		#N/A	Y	N
RIR_0731100	0	0	0	None	g21162.t1	g21162.t1	GBC19817	hypothetical protein: PROVISIONAL	Y	#N/A	#N/A	N	N	#N/A	Y	N	N	N	Y		#N/A	#N/A	EXX61411.1		#N/A	Y	N
RIR_0731000	0	0	18	Expression	g21161.t1	g21161.t1	GBC19816	hypothetical protein	N	#N/A	#N/A	N	N	#N/A	N	N	N	N	N		jgi|Rhiir2_1|1734606|fgenesh1_kg.585_#_74_#_TRINITY_DN11042_c3_g1_i1	jgi|Gloin1|84298|fgenesh1_pg.1706_#_1	EXX64730.1		#N/A	Y	N
RIR_0730800	0	0	31	Expression	g21159.t1	g21159.t1	GBC19814	hypothetical protein	N	#N/A	#N/A	N	N	#N/A	N	N	N	Y	Y		#N/A	#N/A	#N/A		#N/A	Y	N
RIR_0730400	0	0	0	None	g21155.t1	g21155.t1	GBC19809	hypothetical protein: PROVISIONAL	Y	#N/A	#N/A	N	N	#N/A	N	N	Y	Y	Y		jgi|Rhiir2_1|1480840|fgenesh1_pg.154_#_1	jgi|Gloin1|87153|fgenesh1_pg.5335_#_1	EXX63519.1		#N/A	Y	N
RIR_0730300	0	0	0	None	g21154.t1	g21154.t1	GBC19808	hypothetical protein: PROVISIONAL	Y	#N/A	#N/A	N	N	#N/A	N	N	N	Y	Y		jgi|Rhiir2_1|1778329|gm1.17215_g	#N/A	#N/A		#N/A	Y	N
RIR_0730200	0	0	1	Expression	g21153.t1	g21153.t1	GBC19807	hypothetical protein	N	#N/A	#N/A	N	N	#N/A	N	N	N	Y	Y		#N/A	#N/A	#N/A		#N/A	Y	N
RIR_0730010	0	0	1	Expression	JEMT01025334.1_cds_EXX61546.1_18484	JEMT01025334.1_cds_EXX61546.1_18484	GBC19805	JEMT01025334.1_cds_EXX61546.1_18484	N	#N/A	#N/A	N	N	#N/A	N	N	N	Y	Y		#N/A	#N/A	EXX61546.1		#N/A	Y	N
RIR_0730000	0	0	0	None	g21151.t1	g21151.t1	GBC19804	hypothetical protein: PROVISIONAL	Y	#N/A	#N/A	N	N	#N/A	N	N	N	Y	Y		#N/A	#N/A	EXX61545.1		#N/A	Y	N
RIR_0729900	0	0	0	None	g21150.t1	g21150.t1	GBC19803	hypothetical protein: PROVISIONAL	Y	#N/A	#N/A	N	N	#N/A	N	N	N	Y	Y		#N/A	#N/A	#N/A		#N/A	Y	N
RIR_0729800	0	0	0	None	g21149.t1	g21149.t1	GBC19802	hypothetical protein: PROVISIONAL	Y	#N/A	#N/A	N	N	#N/A	N	N	N	Y	Y		#N/A	#N/A	#N/A		#N/A	Y	N
RIR_0729500	0	0	0	None	g21146.t1	g21146.t1	GBC19799	hypothetical protein: PROVISIONAL	Y	#N/A	#N/A	N	N	#N/A	N	N	N	Y	Y		#N/A	#N/A	#N/A		#N/A	Y	N
RIR_0729400	0	0	0	None	g21145.t1	g21145.t1	GBC19798	hypothetical protein: PROVISIONAL	Y	#N/A	#N/A	N	N	#N/A	N	N	Y	N	Y		#N/A	#N/A	EXX64299.1		#N/A	Y	N
RIR_0729100	0	0	0	None	g6861.t1	g6861.t1	GBC19795	hypothetical protein: PROVISIONAL	Y	#N/A	#N/A	N	N	#N/A	N	N	N	N	N		#N/A	#N/A	EXX63247.1		#N/A	Y	N
RIR_0729000	0	0	0	None	g6860.t1	g6860.t1	GBC19794	hypothetical protein: PROVISIONAL	Y	#N/A	#N/A	N	N	#N/A	N	N	N	Y	Y		jgi|Rhiir2_1|1734374|fgenesh1_kg.580_#_126_#_remain_c6109	jgi|Gloin1|346001|fgenesh1_kg.17199_#_1_#_remain_c6109	#N/A		#N/A	Y	N
RIR_0728900	0	0	0	None	g6859.t1	g6859.t1	GBC19793	hypothetical protein: PROVISIONAL	Y	#N/A	#N/A	N	N	#N/A	N	N	N	Y	Y		#N/A	#N/A	#N/A		#N/A	Y	N
RIR_0728800	0	0	0	None	g6858.t1	g6858.t1	GBC19792	hypothetical protein: PROVISIONAL	Y	#N/A	#N/A	N	N	#N/A	N	N	N	Y	Y		#N/A	#N/A	#N/A		#N/A	Y	N
RIR_0728700	0	0	0	None	g6857.t1	g6857.t1	GBC19791	hypothetical protein: PROVISIONAL	Y	#N/A	#N/A	N	N	#N/A	N	N	Y	Y	Y		#N/A	#N/A	#N/A		#N/A	Y	N
RIR_0728600	0	0	0	None	g6856.t1	g6856.t1	GBC19790	hypothetical protein: PROVISIONAL	Y	#N/A	#N/A	N	N	#N/A	N	N	N	Y	Y		#N/A	#N/A	#N/A		#N/A	Y	N
RIR_0728500	0	0	0	None	g6855.t1	g6855.t1	GBC19789	hypothetical protein: PROVISIONAL	Y	#N/A	#N/A	N	N	#N/A	N	N	Y	Y	Y		#N/A	#N/A	#N/A		#N/A	Y	N
RIR_0728200	0	0	0	None	g6852.t1	g6852.t1	GBC19786	hypothetical protein: PROVISIONAL	Y	#N/A	#N/A	N	N	#N/A	N	N	N	Y	Y		#N/A	#N/A	#N/A		#N/A	Y	N
RIR_0728100	0	0	0	None	g6851.t1	g6851.t1	GBC19785	hypothetical protein: PROVISIONAL	Y	#N/A	#N/A	N	N	#N/A	N	N	N	Y	Y		#N/A	#N/A	#N/A		#N/A	Y	N
RIR_0728000	0	0	0	None	g6850.t1	g6850.t1	GBC19784	hypothetical protein: PROVISIONAL	Y	#N/A	#N/A	N	N	#N/A	N	N	N	Y	Y		#N/A	#N/A	#N/A		#N/A	Y	N
RIR_0727900	0	0	0	None	g6849.t1	g6849.t1	GBC19783	hypothetical protein: PROVISIONAL	Y	#N/A	#N/A	N	N	#N/A	N	N	N	Y	Y		#N/A	#N/A	#N/A		#N/A	Y	N
RIR_0727800	0	0	0	None	g6848.t1	g6848.t1	GBC19782	hypothetical protein: PROVISIONAL	Y	#N/A	#N/A	N	N	#N/A	Y	N	N	N	Y		#N/A	#N/A	#N/A		#N/A	Y	N
RIR_0727700	0	0	0	None	g6847.t1	g6847.t1	GBC19781	hypothetical protein: PROVISIONAL	Y	#N/A	#N/A	N	N	#N/A	Y	N	N	N	Y		#N/A	#N/A	#N/A		#N/A	Y	N
RIR_0727600	0	0	0	None	g6846.t1	g6846.t1	GBC19780	hypothetical protein: PROVISIONAL	Y	#N/A	#N/A	N	N	#N/A	Y	N	N	N	Y		#N/A	#N/A	#N/A		#N/A	Y	N
RIR_0727400	0	0	0	None	g6844.t1	g6844.t1	GBC19778	hypothetical protein: PROVISIONAL	Y	#N/A	#N/A	N	N	#N/A	Y	N	N	N	Y		#N/A	#N/A	#N/A		#N/A	Y	N
RIR_0727300	0	0	0	None	g32325.t1	g32325.t1	GBC19777	hypothetical protein: PROVISIONAL	Y	#N/A	#N/A	N	N	#N/A	N	N	N	Y	Y		#N/A	#N/A	EXX63449.1		#N/A	Y	N
RIR_0727100	0	0	0	None	g32323.t1	g32323.t1	GBC19775	hypothetical protein: PROVISIONAL	Y	#N/A	#N/A	N	N	#N/A	Y	N	N	N	Y		#N/A	#N/A	#N/A		#N/A	Y	N
RIR_0727000	0	0	0	None	g32322.t1	g32322.t1	GBC19774	hypothetical protein: PROVISIONAL	Y	#N/A	#N/A	N	N	#N/A	Y	N	N	N	Y		#N/A	#N/A	#N/A		#N/A	Y	N
RIR_0726800	0	0	0	None	g32320.t1	g32320.t1	GBC19772	hypothetical protein: PROVISIONAL	Y	#N/A	#N/A	N	N	#N/A	Y	N	N	N	Y		#N/A	#N/A	EXX55821.1		#N/A	Y	N
RIR_0726700	0	0	0	None	g32319.t1	g32319.t1	GBC19771	hypothetical protein: PROVISIONAL	Y	#N/A	#N/A	N	N	#N/A	Y	N	N	N	Y		#N/A	#N/A	EXX55819.1		#N/A	Y	N
RIR_0726600	0	0	0	None	g32318.t1	g32318.t1	GBC19770	hypothetical protein: PROVISIONAL	Y	#N/A	#N/A	N	N	#N/A	Y	N	N	Y	Y		#N/A	#N/A	EXX64683.1		#N/A	Y	N
RIR_0726500	0	0	0	None	g32317.t1	g32317.t1	GBC19769	hypothetical protein: PROVISIONAL	Y	#N/A	#N/A	N	N	#N/A	Y	N	N	Y	Y		#N/A	#N/A	#N/A		#N/A	Y	N
RIR_0726400	0	0	0	None	g32316.t1	g32316.t1	GBC19768	hypothetical protein: PROVISIONAL	Y	#N/A	#N/A	N	N	#N/A	N	N	Y	Y	Y		#N/A	#N/A	#N/A		#N/A	Y	N
RIR_0726200	0	0	0	None	g32314.t1	g32314.t1	GBC19766	hypothetical protein: PROVISIONAL	Y	#N/A	#N/A	N	N	#N/A	Y	N	N	Y	Y		#N/A	#N/A	#N/A		#N/A	Y	N
RIR_0726100	0	0	0	None	g32313.t1	g32313.t1	GBC19765	hypothetical protein: PROVISIONAL	Y	#N/A	#N/A	N	N	#N/A	N	N	N	Y	Y		#N/A	#N/A	EXX60502.1		#N/A	Y	N
RIR_0725700	0	0	0	None	g32309.t1	g32309.t1	GBC19761	hypothetical protein: PROVISIONAL	Y	#N/A	#N/A	N	N	#N/A	N	N	N	Y	Y		#N/A	#N/A	#N/A		#N/A	Y	N
RIR_0725500	0	0	0	None	g32307.t1	g32307.t1	GBC19759	hypothetical protein: PROVISIONAL	Y	#N/A	#N/A	N	N	#N/A	Y	N	N	N	Y		#N/A	#N/A	#N/A		#N/A	Y	N
RIR_0725400	0	0	0	None	g32306.t1	g32306.t1	GBC19758	hypothetical protein: PROVISIONAL	Y	#N/A	#N/A	N	N	#N/A	Y	N	N	N	Y		#N/A	#N/A	#N/A		#N/A	Y	N
RIR_0725300	0	0	0	None	g32305.t1	g32305.t1	GBC19757	hypothetical protein: PROVISIONAL	Y	#N/A	#N/A	N	N	#N/A	Y	N	N	N	Y		#N/A	#N/A	#N/A		#N/A	Y	N
RIR_0725100	0	0	0	None	g32303.t1	g32303.t1	GBC19755	nac-alpha domain-containing protein 1	N	#N/A	#N/A	N	N	#N/A	Y	N	N	Y	Y		#N/A	#N/A	EXX52143.1		#N/A	Y	N
RIR_0725000	0	0	0	None	g32302.t1	g32302.t1	GBC19754	hypothetical protein: PROVISIONAL	Y	#N/A	#N/A	N	N	#N/A	N	N	N	Y	Y		#N/A	#N/A	#N/A		#N/A	Y	N
RIR_0724700	0	0	0	None	g32299.t1	g32299.t1	GBC19751	hypothetical protein: PROVISIONAL	Y	#N/A	#N/A	N	N	#N/A	N	N	N	N	N		#N/A	#N/A	#N/A		#N/A	Y	N
RIR_0724600	0	0	0	None	g32298.t1	g32298.t1	GBC19750	hypothetical protein: PROVISIONAL	Y	#N/A	#N/A	N	N	#N/A	N	N	N	N	N		#N/A	#N/A	#N/A		#N/A	Y	N
RIR_0724500	0	0	0	None	g32297.t1	g32297.t1	GBC19749	hypothetical protein: PROVISIONAL	Y	#N/A	#N/A	N	N	#N/A	N	N	N	N	N		#N/A	#N/A	#N/A		#N/A	Y	N
RIR_0724200	0	0	0	None	g32294.t1	g32294.t1	GBC19746	hypothetical protein: PROVISIONAL	Y	#N/A	#N/A	N	N	#N/A	Y	N	N	Y	Y		#N/A	#N/A	EXX60264.1		#N/A	Y	N
RIR_0724100	0	0	0	None	g32293.t1	g32293.t1	GBC19745	hypothetical protein: PROVISIONAL	Y	#N/A	#N/A	N	N	#N/A	Y	N	N	Y	Y		#N/A	#N/A	#N/A		#N/A	Y	N
RIR_0724000	0	0	0	None	g32292.t1	g32292.t1	GBC19744	hypothetical protein: PROVISIONAL	Y	#N/A	#N/A	N	N	#N/A	Y	N	N	N	Y		#N/A	#N/A	#N/A		#N/A	Y	N
RIR_0723800	0	0	0	None	g32290.t1	g32290.t1	GBC19742	hypothetical protein: PROVISIONAL	Y	#N/A	#N/A	N	N	#N/A	Y	N	N	N	Y		#N/A	#N/A	#N/A		#N/A	Y	N
RIR_0723700	0	0	0	None	g32289.t1	g32289.t1	GBC19741	hypothetical protein: PROVISIONAL	Y	#N/A	#N/A	N	N	#N/A	Y	N	N	N	Y		#N/A	#N/A	#N/A		#N/A	Y	N
RIR_0723600	0	0	0	None	g32288.t1	g32288.t1	GBC19740	hypothetical protein: PROVISIONAL	Y	#N/A	#N/A	N	N	#N/A	Y	N	N	N	Y		#N/A	#N/A	#N/A		#N/A	Y	N
RIR_0723400	0	0	0	None	g32286.t1	g32286.t1	GBC19738	hypothetical protein: PROVISIONAL	Y	#N/A	#N/A	N	N	#N/A	Y	N	N	N	Y		#N/A	#N/A	#N/A		#N/A	Y	N
RIR_0723300	0	0	0	None	g32285.t1	g32285.t1	GBC19737	hypothetical protein: PROVISIONAL	Y	#N/A	#N/A	N	N	#N/A	Y	N	N	N	Y		#N/A	#N/A	#N/A		#N/A	Y	N
RIR_0722800	0	0	0	None	g32280.t1	g32280.t1	GBC19732	hypothetical protein: PROVISIONAL	Y	#N/A	#N/A	N	N	#N/A	N	N	N	N	N		jgi|Rhiir2_1|1886220|estExt_Genemark1.C_5960002	jgi|Gloin1|10994|gm1.10994_g	#N/A		#N/A	Y	N
RIR_0722700	0	0	0	None	g32279.t1	g32279.t1	GBC19731	hypothetical protein: PROVISIONAL	Y	#N/A	#N/A	N	N	#N/A	Y	N	N	N	Y		#N/A	#N/A	#N/A		#N/A	Y	N
RIR_0722600	0	0	0	None	g32278.t1	g32278.t1	GBC19730	hypothetical protein: PROVISIONAL	Y	#N/A	#N/A	N	N	#N/A	Y	N	N	N	Y		#N/A	#N/A	#N/A		#N/A	Y	N
RIR_0722300	0	0	0	None	g32275.t1	g32275.t1	GBC19727	hypothetical protein: PROVISIONAL	Y	#N/A	#N/A	N	N	#N/A	Y	N	N	Y	Y		#N/A	#N/A	#N/A		#N/A	Y	N
RIR_0722200	0	0	1	Expression	g32274.t1	g32274.t1	GBC19726	hypothetical protein	N	#N/A	#N/A	N	N	#N/A	N	N	N	Y	Y		#N/A	#N/A	#N/A		#N/A	Y	N
RIR_0722100	0	0	0	None	g32273.t1	g32273.t1	GBC19725	hypothetical protein: PROVISIONAL	Y	#N/A	#N/A	N	N	#N/A	Y	N	N	Y	Y		#N/A	#N/A	#N/A		#N/A	Y	N
RIR_0721900	0	0	0	None	g32271.t1	g32271.t1	GBC19723	hypothetical protein: PROVISIONAL	Y	#N/A	#N/A	N	N	#N/A	Y	N	N	Y	Y		#N/A	#N/A	EXX65254.1		#N/A	Y	N
RIR_0721700	0	0	0	None	g32269.t1	g32269.t1	GBC19721	hypothetical protein: PROVISIONAL	Y	#N/A	#N/A	N	N	#N/A	Y	N	N	Y	Y		#N/A	#N/A	#N/A		#N/A	Y	N
RIR_0721500	0	0	21	Expression	g32267.t1	g32267.t1	GBC19719	hypothetical protein	N	#N/A	#N/A	N	N	#N/A	N	N	Y	Y	Y		#N/A	jgi|Gloin1|13305|gm1.13305_g	#N/A		#N/A	Y	N
RIR_0721400	0	0	11	Expression	g32266.t1	g32266.t1	GBC19718	hypothetical protein	N	#N/A	#N/A	N	N	#N/A	N	N	N	N	N		jgi|Rhiir2_1|1872302|estExt_Genemark1.C_530009	jgi|Gloin1|91334|fgenesh1_pg.11304_#_1	EXX70002.1		#N/A	Y	N
RIR_0721200	0	0	26	Expression	g32264.t1	g32264.t1	GBC19715	hypothetical protein	N	#N/A	#N/A	N	N	#N/A	N	N	N	N	N		#N/A	jgi|Gloin1|88150|fgenesh1_pg.6659_#_1	#N/A		#N/A	Y	N
RIR_0721100	0	0	7	Expression	g32263.t1	g32263.t1	GBC19714	hypothetical protein	N	#N/A	#N/A	N	N	#N/A	N	N	N	Y	Y		#N/A	#N/A	EXX70004.1		#N/A	Y	N
RIR_0720400	0	0	3	Expression	g32256.t1	g32256.t1	GBC19706	hypothetical protein	N	#N/A	#N/A	N	N	#N/A	N	N	N	N	N		jgi|Rhiir2_1|1558384|fgenesh1_kg.53_#_103_#_CGATGT_L007_contig_30689	jgi|Gloin1|34003|gm1.34003_g	EXX69965.1		#N/A	Y	N
RIR_0720110	0	0	17	Expression	Tis13_99869	Tis13_99869	GBC19703	Tis13_99869	N	#N/A	#N/A	N	N	#N/A	N	N	N	N	N		#N/A	jgi|Gloin1|99757|fgenesh1_pg.27492_#_1	#N/A		#N/A	Y	N
RIR_0719600	0	0	28	Expression	g32248.t1	g32248.t1	GBC19694	hypothetical protein	N	#N/A	#N/A	N	N	#N/A	N	N	N	N	N		jgi|Rhiir2_1|1558481|fgenesh1_kg.53_#_200_#_TRINITY_DN11515_c14_g4_i1	jgi|Gloin1|12384|gm1.12384_g	EXX69970.1		#N/A	Y	N
RIR_0719500	0	0	27	Expression	g32247.t1	g32247.t1	GBC19693	hypothetical protein	N	#N/A	#N/A	N	N	#N/A	N	N	N	N	N		#N/A	jgi|Gloin1|12383|gm1.12383_g	EXX69969.1		#N/A	Y	N
RIR_0719200	0	0	31	Expression	g32244.t1	g32244.t1	GBC19690	hypothetical protein	N	#N/A	#N/A	N	N	#N/A	N	N	N	N	N		jgi|Rhiir2_1|1558534|fgenesh1_kg.53_#_253_#_MblContig4170	jgi|Gloin1|149248|CE49236_210	#N/A		#N/A	Y	N
RIR_0719000	0	0	26	Expression	g32242.t1	g32242.t1	GBC19688	hypothetical protein	N	#N/A	#N/A	N	N	#N/A	N	N	N	N	N		#N/A	#N/A	#N/A		#N/A	Y	N
RIR_0718900	0	0	29	Expression	g32241.t1,g32241.t2	g32241.t1	GBC19687	hypothetical protein	N	#N/A	#N/A	N	N	#N/A	N	N	N	N	N		jgi|Rhiir2_1|1838284|estExt_fgenesh1_pg.C_530023	jgi|Gloin1|207438|CE107426_345	EXX75172.1		#N/A	Y	N
RIR_0717000	0	0	31	Expression	g32222.t1	g32222.t1	GBC19662	phosphoesterase, dhha1	N	#N/A	#N/A	N	N	#N/A	N	N	N	N	N		jgi|Rhiir2_1|1558752|fgenesh1_kg.53_#_471_#_ACTTGA_L001_R1_(paired)_contig_3091	jgi|Gloin1|333917|fgenesh1_kg.193_#_7_#_ACTTGA_L001_R1_(paired)_contig_3091	EXX69716.1		#N/A	Y	N
RIR_0716800	0	0	32	Expression	g32220.t1	g32220.t1	GBC19660	hypothetical protein	N	#N/A	#N/A	N	N	#N/A	N	N	N	N	N		#N/A	jgi|Gloin1|83157|fgenesh1_pg.193_#_7	EXX69714.1		#N/A	Y	N
RIR_0716400	0	0	33	Expression	g32216.t1,g32216.t2	g32216.t1	GBC19656	hypothetical protein	N	#N/A	#N/A	N	N	#N/A	N	N	N	N	N		jgi|Rhiir2_1|1558815|fgenesh1_kg.53_#_534_#_TRINITY_DN9492_c3_g1_i2	jgi|Gloin1|324|gm1.324_g	EXX69682.1		#N/A	Y	N
RIR_0716200	0	0	0	None	g32214.t1	g32214.t1	GBC19653	hypothetical protein: PROVISIONAL	Y	#N/A	#N/A	N	N	#N/A	Y	N	N	N	Y		#N/A	#N/A	#N/A		#N/A	Y	N
RIR_0715900	0	0	0	None	g32211.t1	g32211.t1	GBC19650	hypothetical protein: PROVISIONAL	Y	#N/A	#N/A	N	N	#N/A	Y	N	N	Y	Y		#N/A	#N/A	#N/A		#N/A	Y	N
RIR_0715800	0	0	0	None	g32210.t1	g32210.t1	GBC19649	hypothetical protein: PROVISIONAL	Y	#N/A	#N/A	N	N	#N/A	Y	N	N	N	Y		#N/A	#N/A	#N/A		#N/A	Y	N
RIR_0715610	0	0	0	None	Tis13_22470	Tis13_22470	GBC19646	Tis13_22470: PROVISIONAL	Y	#N/A	#N/A	N	N	#N/A	Y	N	N	N	Y		#N/A	jgi|Gloin1|22358|gm1.22358_g	#N/A		#N/A	Y	N
RIR_0715600	0	0	27	Expression	g32208.t1	g32208.t1	GBC19645	hypothetical protein	N	#N/A	#N/A	N	N	#N/A	N	N	N	N	N		#N/A	#N/A	#N/A		#N/A	Y	N
RIR_0715020	0	0	13	Expression	Tis13_34624	Tis13_34624	GBC19638	Tis13_34624	N	#N/A	#N/A	N	N	#N/A	N	N	N	N	N		#N/A	jgi|Gloin1|34512|gm1.34512_g	#N/A		#N/A	Y	N
RIR_0715010	0	0	0	None	JEMT01029190.1_cds_EXX52817.1_27212	JEMT01029190.1_cds_EXX52817.1_27212	GBC19637	JEMT01029190.1_cds_EXX52817.1_27212	N	#N/A	#N/A	N	N	#N/A	N	N	N	N	N		jgi|Rhiir2_1|1769394|gm1.8280_g	jgi|Gloin1|811|gm1.811_g	EXX52817.1		#N/A	Y	N
RIR_0714600	0	0	29	Expression	g32198.t1	g32198.t1	GBC19630	hypothetical protein	N	#N/A	#N/A	N	N	#N/A	N	N	N	N	N		#N/A	#N/A	#N/A		#N/A	Y	N
RIR_0714300	0	0	0	None	g32195.t1	g32195.t1	GBC19626	hypothetical protein: PROVISIONAL	Y	#N/A	#N/A	N	N	#N/A	Y	N	N	N	Y		#N/A	#N/A	#N/A		#N/A	Y	N
RIR_0714100	0	0	0	None	g32193.t1	g32193.t1	GBC19624	hypothetical protein: PROVISIONAL	Y	#N/A	#N/A	N	N	#N/A	Y	N	N	N	Y		#N/A	#N/A	#N/A		#N/A	Y	N
RIR_0714000	0	0	0	None	g32192.t1	g32192.t1	GBC19623	hypothetical protein: PROVISIONAL	Y	#N/A	#N/A	N	N	#N/A	Y	N	N	N	Y		#N/A	#N/A	#N/A		#N/A	Y	N
RIR_0713900	0	0	0	None	g32191.t1	g32191.t1	GBC19622	hypothetical protein: PROVISIONAL	Y	#N/A	#N/A	N	N	#N/A	Y	N	N	N	Y		#N/A	#N/A	#N/A		#N/A	Y	N
RIR_0713800	0	0	0	None	g32190.t1	g32190.t1	GBC19621	hypothetical protein: PROVISIONAL	Y	#N/A	#N/A	N	N	#N/A	Y	N	N	N	Y		#N/A	#N/A	#N/A		#N/A	Y	N
RIR_0713500	0	0	0	None	g32187.t1	g32187.t1	GBC19618	hypothetical protein: PROVISIONAL	Y	#N/A	#N/A	N	N	#N/A	N	N	N	N	N		#N/A	#N/A	EXX73897.1		#N/A	Y	N
RIR_0713400	0	0	0	None	g32186.t1	g32186.t1	GBC19617	hypothetical protein: PROVISIONAL	Y	#N/A	#N/A	N	N	#N/A	N	N	N	Y	Y		jgi|Rhiir2_1|1769408|gm1.8294_g	#N/A	#N/A		#N/A	Y	N
RIR_0713100	0	0	0	None	g32183.t1	g32183.t1	GBC19614	hypothetical protein: PROVISIONAL	Y	#N/A	#N/A	N	N	#N/A	N	N	Y	N	Y		#N/A	jgi|Gloin1|25014|gm1.25014_g	#N/A		#N/A	Y	N
RIR_0713010	0	0	0	None	Tis13_21563	Tis13_21563	GBC19613	Tis13_21563: PROVISIONAL	Y	#N/A	#N/A	N	N	#N/A	N	N	N	N	N		#N/A	jgi|Gloin1|21451|gm1.21451_g	#N/A		#N/A	Y	N
RIR_0713000	1	0	0	Homology	g32182.t1	g32182.t1	GBC19612	hypothetical protein	N	#N/A	#N/A	N	N	#N/A	N	N	N	N	N		#N/A	#N/A	#N/A		#N/A	Y	N
RIR_0712810	0	0	0	None	Tis13_293746	Tis13_293746	GBC19610	Tis13_293746: PROVISIONAL	Y	#N/A	#N/A	N	N	#N/A	N	N	N	N	N		jgi|Rhiir2_1|1559150|fgenesh1_kg.53_#_869_#_remain_c29057	jgi|Gloin1|293634|CE193622_2	#N/A		#N/A	Y	N
RIR_0712600	0	0	15	Expression	g32178.t1	g32178.t1	GBC19607	hypothetical protein	N	#N/A	#N/A	N	N	#N/A	N	N	N	N	N		jgi|Rhiir2_1|1769419|gm1.8305_g	jgi|Gloin1|12538|gm1.12538_g	EXX69306.1		#N/A	Y	N
RIR_0712310	0	0	20	Expression	Tis13_12686	Tis13_12686	GBC19602	Tis13_12686	N	#N/A	#N/A	N	N	#N/A	N	N	N	N	N		#N/A	jgi|Gloin1|12574|gm1.12574_g	#N/A		#N/A	Y	N
RIR_0712300	0	0	33	Expression	g32175.t1	g32175.t1	GBC19601	hypothetical protein	N	#N/A	#N/A	N	N	#N/A	N	N	N	N	N		#N/A	#N/A	#N/A		#N/A	Y	N
RIR_0712210	0	0	3	Expression	Tis13_979	Tis13_979	GBC19600	Tis13_979	N	#N/A	#N/A	N	N	#N/A	N	N	N	N	N		#N/A	jgi|Gloin1|867|gm1.867_g	#N/A		#N/A	Y	N
RIR_0712200	0	0	18	Expression	g32174.t1	g32174.t1	GBC19599	hypothetical protein	N	#N/A	#N/A	N	N	#N/A	N	N	N	N	N		#N/A	#N/A	#N/A		#N/A	Y	N
RIR_0712000	0	0	0	None	g32172.t1	g32172.t1	GBC19597	hypothetical protein: PROVISIONAL	Y	#N/A	#N/A	N	N	#N/A	Y	N	N	Y	Y		#N/A	#N/A	#N/A		#N/A	Y	N
RIR_0711800	0	0	0	None	g32170.t1	g32170.t1	GBC19595	hypothetical protein: PROVISIONAL	Y	#N/A	#N/A	N	N	#N/A	Y	N	N	N	Y		#N/A	#N/A	#N/A		#N/A	Y	N
RIR_0711320	0	0	9	Expression	Tis13_335713	Tis13_335713	GBC19588	Tis13_335713	N	#N/A	#N/A	N	N	#N/A	N	N	N	N	N		#N/A	jgi|Gloin1|335601|fgenesh1_kg.2240_#_2_#_ACTTGA_L001_R1_(paired)_contig_26333	#N/A		#N/A	Y	N
RIR_0711310	0	0	24	Expression	Tis13_335712	Tis13_335712	GBC19587	Tis13_335712	N	#N/A	#N/A	N	N	#N/A	N	N	N	Y	Y		#N/A	jgi|Gloin1|335600|fgenesh1_kg.2240_#_1_#_ACTTGA_L001_R1_(paired)_contig_22176	#N/A		#N/A	Y	N
RIR_0711200	0	0	33	Expression	g32164.t1	g32164.t1	GBC19585	membrane protein	N	#N/A	#N/A	N	N	#N/A	N	N	Y	Y	Y		jgi|Rhiir2_1|1769431|gm1.8317_g	jgi|Gloin1|344714|fgenesh1_kg.14957_#_1_#_ACTTGA_L001_R1_(paired)_contig_3918	EXX60748.1		#N/A	Y	N
RIR_0711100	0	0	19	Expression	g32163.t1	g32163.t1	GBC19584	hypothetical protein	N	#N/A	#N/A	N	N	#N/A	N	N	N	N	N		jgi|Rhiir2_1|1559315|fgenesh1_kg.53_#_1034_#_ACTTGA_L001_R1_(paired)_contig_19301	jgi|Gloin1|14097|gm1.14097_g	EXX60747.1		#N/A	Y	N
RIR_0711000	0	0	28	Expression	g32162.t1	g32162.t1	GBC19583	hypothetical protein	N	#N/A	#N/A	N	N	#N/A	N	N	N	N	N		#N/A	jgi|Gloin1|341501|fgenesh1_kg.9679_#_2_#_ACTTGA_L001_R1_(paired)_contig_18520	#N/A		#N/A	Y	N
RIR_0710910	0	0	27	Expression	JEMT01025856.1_cds_EXX60746.1_19275	JEMT01025856.1_cds_EXX60746.1_19275	GBC19582	JEMT01025856.1_cds_EXX60746.1_19275	N	#N/A	#N/A	N	N	#N/A	N	N	N	N	N		jgi|Rhiir2_1|1838330|estExt_fgenesh1_pg.C_530075	jgi|Gloin1|14095|gm1.14095_g	EXX60746.1		#N/A	Y	N
RIR_0710700	0	0	0	None	g32159.t1	g32159.t1	GBC19579	hypothetical protein: PROVISIONAL	Y	#N/A	#N/A	N	N	#N/A	N	N	Y	N	Y		#N/A	#N/A	#N/A		#N/A	Y	N
RIR_0710600	0	0	0	None	g32158.t1	g32158.t1	GBC19578	hypothetical protein: PROVISIONAL	Y	#N/A	#N/A	N	N	#N/A	N	N	N	N	N		#N/A	#N/A	#N/A		#N/A	Y	N
RIR_0710400	0	0	0	None	g32156.t1	g32156.t1	GBC19576	hypothetical protein: PROVISIONAL	Y	#N/A	#N/A	N	N	#N/A	N	N	N	N	N		jgi|Rhiir2_1|1880121|estExt_Genemark1.C_2000012	jgi|Gloin1|27464|gm1.27464_g	EXX71723.1		#N/A	Y	N
RIR_0710320	0	0	0	None	Tis13_23671	Tis13_23671	GBC19575	Tis13_23671: PROVISIONAL	Y	#N/A	#N/A	N	N	#N/A	N	N	Y	Y	Y		#N/A	jgi|Gloin1|23559|gm1.23559_g	#N/A		#N/A	Y	N
RIR_0710310	0	0	0	None	Tis13_15347	Tis13_15347	GBC19574	Tis13_15347: PROVISIONAL	Y	#N/A	#N/A	N	N	#N/A	N	Y	Y	Y	Y		#N/A	jgi|Gloin1|15235|gm1.15235_g	#N/A		#N/A	Y	N
RIR_0710300	0	0	0	None	g32155.t1	g32155.t1	GBC19573	hypothetical protein: PROVISIONAL	Y	#N/A	#N/A	N	N	#N/A	N	Y	N	N	Y		jgi|Rhiir2_1|1482650|fgenesh1_pg.200_#_6	jgi|Gloin1|3994|gm1.3994_g	EXX52730.1		#N/A	Y	N
RIR_0710100	0	0	0	None	g32153.t1	g32153.t1	GBC19571	hypothetical protein: PROVISIONAL	Y	#N/A	#N/A	N	N	#N/A	N	Y	N	N	Y		#N/A	#N/A	#N/A		#N/A	Y	N
RIR_0710000	0	0	0	None	g32152.t1	g32152.t1	GBC19570	hypothetical protein: PROVISIONAL	Y	#N/A	#N/A	N	N	#N/A	N	Y	N	N	Y		#N/A	#N/A	#N/A		#N/A	Y	N
RIR_0709900	0	0	0	None	g32151.t1	g32151.t1	GBC19569	hypothetical protein: PROVISIONAL	Y	#N/A	#N/A	N	N	#N/A	N	Y	N	Y	Y		jgi|Rhiir2_1|1781016|gm1.19902_g	#N/A	EXX52733.1		#N/A	Y	N
RIR_0709810	0	0	0	None	Tis13_21464	Tis13_21464	GBC19568	Tis13_21464: PROVISIONAL	Y	#N/A	#N/A	N	N	#N/A	N	N	N	Y	Y		#N/A	jgi|Gloin1|21352|gm1.21352_g	#N/A		#N/A	Y	N
RIR_0709800	0	0	0	None	g32150.t1	g32150.t1	GBC19567	hypothetical protein: PROVISIONAL	Y	#N/A	#N/A	N	N	#N/A	N	N	Y	Y	Y		#N/A	jgi|Gloin1|7488|gm1.7488_g	EXX60261.1		#N/A	Y	N
RIR_0709700	0	0	0	None	g32149.t1	g32149.t1	GBC19566	hypothetical protein: PROVISIONAL	Y	#N/A	#N/A	N	N	#N/A	N	N	N	Y	Y		jgi|Rhiir2_1|1880122|estExt_Genemark1.C_2000019	#N/A	#N/A		#N/A	Y	N
RIR_0709500	0	0	33	Expression	g32147.t1	g32147.t1	GBC19563	hypothetical protein	N	#N/A	#N/A	N	N	#N/A	N	Y	Y	Y	Y		#N/A	#N/A	#N/A		#N/A	Y	N
RIR_0709400	0	0	29	Expression	g32146.t1	g32146.t1	GBC19562	hypothetical protein	N	#N/A	#N/A	N	N	#N/A	N	N	N	Y	Y		#N/A	#N/A	#N/A		#N/A	Y	N
RIR_0709000	0	0	0	None	g32142.t1	g32142.t1	GBC19554	hypothetical protein: PROVISIONAL	Y	#N/A	#N/A	N	N	#N/A	N	N	N	Y	Y		#N/A	#N/A	#N/A		#N/A	Y	N
RIR_0708900	0	0	0	None	g32141.t1	g32141.t1	GBC19553	hypothetical protein: PROVISIONAL	Y	#N/A	#N/A	N	N	#N/A	N	N	Y	N	Y		#N/A	#N/A	#N/A		#N/A	Y	N
RIR_0708800	0	0	0	None	g32140.t1	g32140.t1	GBC19552	hypothetical protein: PROVISIONAL	Y	#N/A	#N/A	N	N	#N/A	N	N	Y	N	Y		#N/A	jgi|Gloin1|7499|gm1.7499_g	EXX77890.1		#N/A	Y	N
RIR_0708700	0	0	15	Expression	g32139.t1	g32139.t1	GBC19551	hypothetical protein	N	#N/A	#N/A	N	N	#N/A	N	N	N	N	N		#N/A	#N/A	#N/A		#N/A	Y	N
RIR_0708200	0	0	31	Expression	g32134.t1	g32134.t1	GBC19546	hypothetical protein	N	#N/A	#N/A	N	N	#N/A	N	N	N	N	N		#N/A	#N/A	#N/A		#N/A	Y	N
RIR_0708120	0	0	0	None	Tis13_33997	Tis13_33997	GBC19545	Tis13_33997: PROVISIONAL	Y	#N/A	#N/A	N	N	#N/A	N	N	N	Y	Y		#N/A	jgi|Gloin1|33885|gm1.33885_g	#N/A		#N/A	Y	N
RIR_0708110	0	0	0	None	Tis13_4268	Tis13_4268	GBC19544	Tis13_4268: PROVISIONAL	Y	#N/A	#N/A	N	N	#N/A	N	N	N	N	N		#N/A	jgi|Gloin1|4156|gm1.4156_g	#N/A		#N/A	Y	N
RIR_0708000	0	0	5	Expression	g32132.t1	g32132.t1	GBC19542	hypothetical protein	N	#N/A	#N/A	N	N	#N/A	N	N	N	N	N		#N/A	#N/A	#N/A		#N/A	Y	N
RIR_0707910	0	0	0	None	Tis13_2032	Tis13_2032	GBC19541	Tis13_2032: PROVISIONAL	Y	#N/A	#N/A	N	N	#N/A	N	N	N	Y	Y		jgi|Rhiir2_1|1880134|estExt_Genemark1.C_2000034	jgi|Gloin1|1920|gm1.1920_g	#N/A		#N/A	Y	N
RIR_0707740	0	0	0	None	Tis13_3199	Tis13_3199	GBC19538	Tis13_3199: PROVISIONAL	Y	#N/A	#N/A	N	N	#N/A	N	N	N	N	N		#N/A	jgi|Gloin1|3087|gm1.3087_g	#N/A		#N/A	Y	N
RIR_0707730	0	0	0	None	Tis13_6156	Tis13_6156	GBC19537	Tis13_6156: PROVISIONAL	Y	#N/A	#N/A	N	N	#N/A	N	N	N	N	N		#N/A	jgi|Gloin1|6044|gm1.6044_g	#N/A		#N/A	Y	N
RIR_0707720	0	0	0	None	JEMT01016542.1_cds_EXX70645.1_9384	JEMT01016542.1_cds_EXX70645.1_9384	GBC19536	JEMT01016542.1_cds_EXX70645.1_9384: PROVISIONAL	Y	#N/A	#N/A	N	N	#N/A	Y	N	N	N	Y		#N/A	#N/A	EXX70645.1		#N/A	Y	N
RIR_0707710	0	0	0	None	Tis13_21638	Tis13_21638	GBC19535	Tis13_21638: PROVISIONAL	Y	#N/A	#N/A	N	N	#N/A	N	N	Y	Y	Y		jgi|Rhiir2_1|395497|CE395496_14	jgi|Gloin1|21526|gm1.21526_g	#N/A		#N/A	Y	N
RIR_0707700	0	0	0	None	g32129.t1	g32129.t1	GBC19534	hypothetical protein: PROVISIONAL	Y	#N/A	#N/A	N	N	#N/A	N	N	N	N	N		jgi|Rhiir2_1|1781042|gm1.19928_g	jgi|Gloin1|86546|fgenesh1_pg.4541_#_2	#N/A		#N/A	Y	N
RIR_0707520	0	0	0	None	Tis13_12198	Tis13_12198	GBC19532	Tis13_12198: PROVISIONAL	Y	#N/A	#N/A	N	N	#N/A	N	N	N	Y	Y		#N/A	jgi|Gloin1|12086|gm1.12086_g	#N/A		#N/A	Y	N
RIR_0707310	0	0	0	None	Tis13_12772	Tis13_12772	GBC19528	Tis13_12772: PROVISIONAL	Y	#N/A	#N/A	N	N	#N/A	N	N	Y	N	Y		#N/A	jgi|Gloin1|12660|gm1.12660_g	#N/A		#N/A	Y	N
RIR_0707300	0	0	0	None	g32125.t1	g32125.t1	GBC19527	hypothetical protein: PROVISIONAL	Y	#N/A	#N/A	N	N	#N/A	Y	N	N	N	Y		jgi|Rhiir2_1|1781048|gm1.19934_g	jgi|Gloin1|12659|gm1.12659_g	EXX77755.1		#N/A	Y	N
RIR_0707110	0	0	0	None	Tis13_36049	Tis13_36049	GBC19525	Tis13_36049: PROVISIONAL	Y	#N/A	#N/A	N	N	#N/A	N	N	N	N	N		#N/A	jgi|Gloin1|35937|gm1.35937_g	#N/A		#N/A	Y	N
RIR_0706910	0	0	0	None	Tis13_14102	Tis13_14102	GBC19522	Tis13_14102: PROVISIONAL	Y	#N/A	#N/A	N	N	#N/A	N	N	N	Y	Y		#N/A	jgi|Gloin1|13990|gm1.13990_g	#N/A		#N/A	Y	N
RIR_0706120	0	0	3	Expression	Tis13_16951	Tis13_16951	GBC19513	Tis13_16951	N	#N/A	#N/A	N	N	#N/A	N	N	N	Y	Y		#N/A	jgi|Gloin1|16839|gm1.16839_g	#N/A		#N/A	Y	N
RIR_0706110	0	0	16	Expression	Tis13_341222	Tis13_341222	GBC19512	Tis13_341222	N	#N/A	#N/A	N	N	#N/A	N	N	N	N	N		#N/A	jgi|Gloin1|341110|fgenesh1_kg.9180_#_1_#_ACTTGA_L001_R1_(paired)_contig_20481	#N/A		#N/A	Y	N
RIR_0706000	0	0	1	Expression	g32112.t1	g32112.t1	GBC19510	hypothetical protein	N	#N/A	#N/A	N	N	#N/A	N	N	N	N	N		jgi|Rhiir2_1|1474674|fgenesh1_pg.51_#_6	jgi|Gloin1|32455|gm1.32455_g	EXX54989.1		#N/A	Y	N
RIR_0705600	0	0	0	None	g32108.t1	g32108.t1	GBC19506	hypothetical protein: PROVISIONAL	Y	#N/A	#N/A	N	N	#N/A	N	N	N	N	N		jgi|Rhiir2_1|1556772|fgenesh1_kg.51_#_56_#_MblContig15350	jgi|Gloin1|36086|gm1.36086_g	EXX76853.1		#N/A	Y	N
RIR_0705310	0	0	0	None	Tis13_92115	Tis13_92115	GBC19503	Tis13_92115: PROVISIONAL	Y	#N/A	#N/A	N	N	#N/A	N	N	N	N	N		#N/A	jgi|Gloin1|92003|fgenesh1_pg.12384_#_1	#N/A		#N/A	Y	N
RIR_0705300	0	0	16	Expression	g32105.t1	g32105.t1	GBC19502	hypothetical protein	N	#N/A	#N/A	N	N	#N/A	N	N	N	N	N		jgi|Rhiir2_1|1872150|estExt_Genemark1.C_510012	jgi|Gloin1|17725|gm1.17725_g	#N/A		#N/A	Y	N
RIR_0705010	0	0	26	Expression	JEMT01022193.1_cds_EXX65400.1_14624	JEMT01022193.1_cds_EXX65400.1_14624	GBC19499	JEMT01022193.1_cds_EXX65400.1_14624	N	#N/A	#N/A	N	N	#N/A	N	N	N	N	N		#N/A	#N/A	EXX65400.1		#N/A	Y	N
RIR_0705000	0	0	1	Expression	g32102.t1	g32102.t1	GBC19498	transcription factor myb82-like	N	#N/A	#N/A	N	N	#N/A	N	N	N	N	N		jgi|Rhiir2_1|1474682|fgenesh1_pg.51_#_14	jgi|Gloin1|35241|gm1.35241_g	EXX65401.1		#N/A	Y	N
RIR_0704940	0	0	25	Expression	JEMT01022193.1_cds_EXX65402.1_14626	JEMT01022193.1_cds_EXX65402.1_14626	GBC19497	JEMT01022193.1_cds_EXX65402.1_14626	N	#N/A	#N/A	N	N	#N/A	N	N	N	N	N		jgi|Rhiir2_1|1556837|fgenesh1_kg.51_#_121_#_MblContig7669	#N/A	EXX65402.1		#N/A	Y	N
RIR_0704930	0	0	3	Expression	Tis13_11490	Tis13_11490	GBC19496	Tis13_11490	N	#N/A	#N/A	N	N	#N/A	N	N	N	N	N		#N/A	jgi|Gloin1|11378|gm1.11378_g	#N/A		#N/A	Y	N
RIR_0704920	0	0	20	Expression	Tis13_347294	Tis13_347294	GBC19495	Tis13_347294	N	#N/A	#N/A	N	N	#N/A	Y	N	N	N	Y		#N/A	jgi|Gloin1|347182|fgenesh1_kg.19529_#_1_#_ACTTGA_L001_R1_(paired)_contig_22693	#N/A		#N/A	Y	N
RIR_0704910	0	0	19	Expression	JEMT01002056.1_cds_EXX79645.1_384	JEMT01002056.1_cds_EXX79645.1_384	GBC19494	JEMT01002056.1_cds_EXX79645.1_384	N	#N/A	#N/A	N	N	#N/A	N	N	N	N	N		#N/A	jgi|Gloin1|26667|gm1.26667_g	EXX79645.1		#N/A	Y	N
RIR_0704900	0	0	31	Expression	g32101.t1	g32101.t1	GBC19493	hypothetical protein	N	#N/A	#N/A	N	N	#N/A	N	N	N	N	N		jgi|Rhiir2_1|1556891|fgenesh1_kg.51_#_175_#_ACTTGA_L001_R1_(paired)_contig_17485	jgi|Gloin1|96154|fgenesh1_pg.19529_#_2	#N/A		#N/A	Y	N
RIR_0704800	0	0	27	Expression	g32100.t1	g32100.t1	GBC19492	hypothetical protein	N	#N/A	#N/A	N	N	#N/A	N	N	N	Y	Y		jgi|Rhiir2_1|1769110|gm1.7996_g	jgi|Gloin1|26668|gm1.26668_g	#N/A		#N/A	Y	N
RIR_0704600	0	0	0	None	g32098.t1	g32098.t1	GBC19490	hypothetical protein: PROVISIONAL	Y	#N/A	#N/A	N	N	#N/A	N	N	N	N	N		#N/A	#N/A	EXX65404.1		#N/A	Y	N
RIR_0704510	0	0	0	None	Tis13_12658	Tis13_12658	GBC19489	Tis13_12658: PROVISIONAL	Y	#N/A	#N/A	N	N	#N/A	N	N	N	N	N		#N/A	jgi|Gloin1|12546|gm1.12546_g	#N/A		#N/A	Y	N
RIR_0704300	0	0	1	Expression	g32095.t1	g32095.t1	GBC19486	hypothetical protein	N	#N/A	#N/A	N	N	#N/A	N	N	N	Y	Y		#N/A	jgi|Gloin1|335872|fgenesh1_kg.2604_#_1_#_ACTTGA_L001_R1_(paired)_contig_3845	EXX60326.1		#N/A	Y	N
RIR_0704210	0	0	0	None	Tis13_4041	Tis13_4041	GBC19485	Tis13_4041: PROVISIONAL	Y	#N/A	#N/A	N	N	#N/A	N	N	N	N	N		#N/A	jgi|Gloin1|3929|gm1.3929_g	#N/A		#N/A	Y	N
RIR_0704200	0	0	0	None	g32094.t1	g32094.t1	GBC19484	hypothetical protein: PROVISIONAL	Y	#N/A	#N/A	N	N	#N/A	N	N	N	N	N		jgi|Rhiir2_1|1838157|estExt_fgenesh1_pg.C_510019	#N/A	#N/A		#N/A	Y	N
RIR_0704100	0	0	0	None	g32093.t1	g32093.t1	GBC19483	hypothetical protein: PROVISIONAL	Y	#N/A	#N/A	N	N	#N/A	N	N	N	N	N		jgi|Rhiir2_1|1769118|gm1.8004_g	jgi|Gloin1|3933|gm1.3933_g	EXX57515.1		#N/A	Y	N
RIR_0704020	0	0	0	None	JEMT01027348.1_cds_EXX57514.1_22515	JEMT01027348.1_cds_EXX57514.1_22515	GBC19482	JEMT01027348.1_cds_EXX57514.1_22515	N	#N/A	#N/A	N	N	#N/A	N	N	N	N	N		jgi|Rhiir2_1|1872163|estExt_Genemark1.C_510027	#N/A	EXX57514.1		#N/A	Y	N
RIR_0704010	0	0	0	None	JEMT01027348.1_cds_EXX57513.1_22514	JEMT01027348.1_cds_EXX57513.1_22514	GBC19481	JEMT01027348.1_cds_EXX57513.1_22514	N	#N/A	#N/A	N	N	#N/A	N	N	N	N	N		#N/A	#N/A	EXX57513.1		#N/A	Y	N
RIR_0704000	0	0	0	None	g32092.t1	g32092.t1	GBC19480	hypothetical protein: PROVISIONAL	Y	#N/A	#N/A	N	N	#N/A	N	N	N	N	N		#N/A	jgi|Gloin1|85950|fgenesh1_pg.3844_#_1	#N/A		#N/A	Y	N
RIR_0703900	0	0	0	None	g32091.t1	g32091.t1	GBC19479	hypothetical protein: PROVISIONAL	Y	#N/A	#N/A	N	N	#N/A	N	N	N	Y	Y		jgi|Rhiir2_1|1820882|MIX28443_25_52	#N/A	#N/A		#N/A	Y	N
RIR_0703710	0	0	0	None	Tis13_8534	Tis13_8534	GBC19477	Tis13_8534: PROVISIONAL	Y	#N/A	#N/A	N	N	#N/A	N	N	N	N	N		#N/A	jgi|Gloin1|8422|gm1.8422_g	#N/A		#N/A	Y	N
RIR_0703700	0	0	0	None	g32089.t1	g32089.t1	GBC19476	hypothetical protein: PROVISIONAL	Y	#N/A	#N/A	N	N	#N/A	N	N	N	Y	Y		jgi|Rhiir2_1|1474692|fgenesh1_pg.51_#_24	jgi|Gloin1|1044|gm1.1044_g	#N/A		#N/A	Y	N
RIR_0703600	0	0	0	None	g32088.t1	g32088.t1	GBC19475	hypothetical protein: PROVISIONAL	Y	#N/A	#N/A	N	N	#N/A	N	N	N	Y	Y		jgi|Rhiir2_1|1474693|fgenesh1_pg.51_#_25	jgi|Gloin1|21958|gm1.21958_g	#N/A		#N/A	Y	N
RIR_0703500	0	0	0	None	g32087.t1	g32087.t1	GBC19474	hypothetical protein: PROVISIONAL	Y	#N/A	#N/A	N	N	#N/A	N	N	N	Y	Y		#N/A	#N/A	EXX77171.1		#N/A	Y	N
RIR_0703410	0	0	0	None	JEMT01011637.1_cds_EXX77172.1_2859	JEMT01011637.1_cds_EXX77172.1_2859	GBC19473	JEMT01011637.1_cds_EXX77172.1_2859: PROVISIONAL	Y	#N/A	#N/A	N	N	#N/A	N	N	N	N	N		jgi|Rhiir2_1|1772543|gm1.11429_g	jgi|Gloin1|2277|gm1.2277_g	EXX77172.1		#N/A	Y	N
RIR_0703400	0	0	0	None	g32086.t1	g32086.t1	GBC19472	hypothetical protein: PROVISIONAL	Y	#N/A	#N/A	N	N	#N/A	N	N	N	N	N		#N/A	#N/A	#N/A		#N/A	Y	N
RIR_0703310	0	0	0	None	Tis13_27649	Tis13_27649	GBC19471	Tis13_27649: PROVISIONAL	Y	#N/A	#N/A	N	N	#N/A	N	N	N	Y	Y		#N/A	jgi|Gloin1|27537|gm1.27537_g	#N/A		#N/A	Y	N
RIR_0703100	0	0	0	None	g32083.t1	g32083.t1	GBC19468	hypothetical protein: PROVISIONAL	Y	#N/A	#N/A	N	N	#N/A	N	N	N	N	N		jgi|Rhiir2_1|1872166|estExt_Genemark1.C_510037	jgi|Gloin1|330079|MIX11860_1_14	EXX55769.1		#N/A	Y	N
RIR_0702700	0	0	25	Expression	g32079.t1	g32079.t1	GBC19464	hypothetical protein	N	#N/A	#N/A	N	N	#N/A	N	N	N	N	N		#N/A	jgi|Gloin1|348327|fgenesh1_kg.22208_#_1_#_remain_c6939	EXX69447.1		#N/A	Y	N
RIR_0702510	0	0	0	None	Tis13_36596	Tis13_36596	GBC19462	Tis13_36596: PROVISIONAL	Y	#N/A	#N/A	N	N	#N/A	N	N	N	Y	Y		#N/A	jgi|Gloin1|36484|gm1.36484_g	#N/A		#N/A	Y	N
RIR_0702400	0	0	6	Expression	g32076.t1	g32076.t1	GBC19460	hypothetical protein	N	#N/A	#N/A	N	N	#N/A	N	N	N	N	N		jgi|Rhiir2_1|1557061|fgenesh1_kg.51_#_345_#_TRINITY_DN12069_c0_g1_i1	#N/A	#N/A		#N/A	Y	N
RIR_0702300	0	0	0	None	g32075.t1	g32075.t1	GBC19459	hypothetical protein: PROVISIONAL	Y	#N/A	#N/A	N	N	#N/A	N	N	N	Y	Y		#N/A	#N/A	#N/A		#N/A	Y	N
RIR_0702110	0	0	0	None	Tis13_95272	Tis13_95272	GBC19457	Tis13_95272: PROVISIONAL	Y	#N/A	#N/A	N	N	#N/A	Y	N	Y	Y	Y		#N/A	jgi|Gloin1|95160|fgenesh1_pg.17622_#_2	#N/A		#N/A	Y	N
RIR_0701900	0	0	0	None	g32071.t1	g32071.t1	GBC19454	hypothetical protein: PROVISIONAL	Y	#N/A	#N/A	N	N	#N/A	N	N	N	N	N		jgi|Rhiir2_1|1474704|fgenesh1_pg.51_#_36	jgi|Gloin1|32267|gm1.32267_g	#N/A		#N/A	Y	N
RIR_0701820	0	0	0	None	JEMT01027435.1_cds_EXX57136.1_22893	JEMT01027435.1_cds_EXX57136.1_22893	GBC19453	JEMT01027435.1_cds_EXX57136.1_22893	N	#N/A	#N/A	N	N	#N/A	N	N	N	N	N		jgi|Rhiir2_1|1474705|fgenesh1_pg.51_#_37	jgi|Gloin1|98753|fgenesh1_pg.24873_#_1	EXX57136.1		#N/A	Y	N
RIR_0701810	0	0	0	None	Tis13_90623	Tis13_90623	GBC19452	Tis13_90623: PROVISIONAL	Y	#N/A	#N/A	N	N	#N/A	N	N	N	Y	Y		#N/A	jgi|Gloin1|90511|fgenesh1_pg.10025_#_1	EXX57137.1		#N/A	Y	N
RIR_0701700	0	0	0	None	g32069.t1	g32069.t1	GBC19450	hypothetical protein: PROVISIONAL	Y	#N/A	#N/A	N	N	#N/A	N	N	N	N	N		jgi|Rhiir2_1|1872178|estExt_Genemark1.C_510052	jgi|Gloin1|22314|gm1.22314_g	EXX57139.1		#N/A	Y	N
RIR_0701600	0	0	1	Expression	g32068.t1	g32068.t1	GBC19449	hypothetical protein	N	#N/A	#N/A	N	N	#N/A	N	N	N	Y	Y		jgi|Rhiir2_1|1769145|gm1.8031_g	jgi|Gloin1|20113|gm1.20113_g	EXX57140.1		#N/A	Y	N
RIR_0701400	0	0	0	None	g32066.t1	g32066.t1	GBC19447	hypothetical protein: PROVISIONAL	Y	#N/A	#N/A	N	N	#N/A	Y	N	N	N	Y		#N/A	#N/A	EXX58317.1		#N/A	Y	N
RIR_0701300	0	0	0	None	g32065.t1	g32065.t1	GBC19446	hypothetical protein: PROVISIONAL	Y	#N/A	#N/A	N	N	#N/A	Y	N	N	N	Y		#N/A	#N/A	EXX58316.1		#N/A	Y	N
RIR_0701110	0	0	0	None	JEMT01029332.1_cds_EXX52260.1_27770	JEMT01029332.1_cds_EXX52260.1_27770	GBC19444	JEMT01029332.1_cds_EXX52260.1_27770	N	#N/A	#N/A	N	N	#N/A	N	N	N	Y	Y		#N/A	#N/A	EXX52260.1		#N/A	Y	N
RIR_0700910	0	0	0	None	JEMT01027750.1_cds_EXX56360.1_23667	JEMT01027750.1_cds_EXX56360.1_23667	GBC19441	JEMT01027750.1_cds_EXX56360.1_23667	N	#N/A	#N/A	N	N	#N/A	N	N	N	N	N		#N/A	#N/A	EXX56360.1		#N/A	Y	N
RIR_0700830	0	0	0	None	Tis13_84242	Tis13_84242	GBC19439	Tis13_84242: PROVISIONAL	Y	#N/A	#N/A	N	N	#N/A	N	N	N	Y	Y		#N/A	jgi|Gloin1|84130|fgenesh1_pg.1511_#_1	#N/A		#N/A	Y	N
RIR_0700820	0	0	0	None	Tis13_2398	Tis13_2398	GBC19438	Tis13_2398: PROVISIONAL	Y	#N/A	#N/A	N	N	#N/A	N	N	N	N	N		#N/A	jgi|Gloin1|2286|gm1.2286_g	#N/A		#N/A	Y	N
RIR_0700810	0	0	0	None	Tis13_2822	Tis13_2822	GBC19437	Tis13_2822: PROVISIONAL	Y	#N/A	#N/A	N	N	#N/A	N	N	N	Y	Y		#N/A	jgi|Gloin1|2710|gm1.2710_g	#N/A		#N/A	Y	N
RIR_0700710	0	0	3	Expression	Tis13_22789	Tis13_22789	GBC19435	Tis13_22789	N	#N/A	#N/A	N	N	#N/A	N	N	N	N	N		jgi|Rhiir2_1|1769156|gm1.8042_g	jgi|Gloin1|22677|gm1.22677_g	#N/A		#N/A	Y	N
RIR_0700700	0	0	16	Expression	g32059.t1	g32059.t1	GBC19434	hypothetical protein	N	#N/A	#N/A	N	N	#N/A	N	N	N	Y	Y		jgi|Rhiir2_1|1557212|fgenesh1_kg.51_#_496_#_MblContig8712	jgi|Gloin1|22678|gm1.22678_g	EXX57373.1		#N/A	Y	N
RIR_0700510	9	0	0	Homology	Tis13_36121	Tis13_36121	GBC19432	Tis13_36121	N	#N/A	#N/A	N	N	#N/A	N	N	N	N	N		#N/A	jgi|Gloin1|36009|gm1.36009_g	EXX57375.1		#N/A	Y	N
RIR_0700500	0	0	17	Expression	g32057.t1	g32057.t1	GBC19431	hypothetical protein	N	#N/A	#N/A	N	N	#N/A	N	N	N	N	N		jgi|Rhiir2_1|1557224|fgenesh1_kg.51_#_508_#_MblContig5833	jgi|Gloin1|25131|gm1.25131_g	EXX57376.1		#N/A	Y	N
RIR_0700410	0	0	0	None	Tis13_321050	Tis13_321050	GBC19430	Tis13_321050: PROVISIONAL	Y	#N/A	#N/A	N	N	#N/A	N	N	N	N	N		#N/A	jgi|Gloin1|320938|MIX2719_2_58	#N/A		#N/A	Y	N
RIR_0700310	0	0	16	Expression	Tis13_340515	Tis13_340515	GBC19428	Tis13_340515	N	#N/A	#N/A	N	N	#N/A	N	N	N	N	N		#N/A	jgi|Gloin1|340403|fgenesh1_kg.8206_#_1_#_remain_c19931	#N/A		#N/A	Y	N
RIR_0700300	0	0	29	Expression	g32055.t1	g32055.t1	GBC19427	hypothetical protein	N	#N/A	#N/A	N	N	#N/A	N	N	N	N	N		jgi|Rhiir2_1|1474718|fgenesh1_pg.51_#_50	jgi|Gloin1|298084|CE198072_298	EXX57378.1		#N/A	Y	N
RIR_0700200	0	0	8	Expression	g32054.t1	g32054.t1	GBC19426	hypothetical protein	N	#N/A	#N/A	N	N	#N/A	N	N	N	N	N		#N/A	jgi|Gloin1|6311|gm1.6311_g	EXX57379.1		#N/A	Y	N
RIR_0700100	0	0	24	Expression	g32053.t1	g32053.t1	GBC19425	hypothetical protein	N	#N/A	#N/A	N	N	#N/A	N	N	N	N	N		jgi|Rhiir2_1|1769164|gm1.8050_g	jgi|Gloin1|6312|gm1.6312_g	EXX57380.1		#N/A	Y	N
RIR_0700000	0	0	23	Expression	g32052.t1	g32052.t1	GBC19424	hypothetical protein	N	#N/A	#N/A	N	N	#N/A	N	N	N	N	N		jgi|Rhiir2_1|1557245|fgenesh1_kg.51_#_529_#_TRINITY_DN6881_c0_g1_i1	jgi|Gloin1|6313|gm1.6313_g	EXX57372.1		#N/A	Y	N
RIR_0699910	0	0	20	Expression	Tis13_6426	Tis13_6426	GBC19423	Tis13_6426	N	#N/A	#N/A	N	N	#N/A	N	N	N	Y	Y		#N/A	jgi|Gloin1|6314|gm1.6314_g	#N/A		#N/A	Y	N
RIR_0699900	0	0	24	Expression	g32051.t1	g32051.t1	GBC19422	hypothetical protein	N	#N/A	#N/A	N	N	#N/A	N	N	N	Y	Y		#N/A	#N/A	#N/A		#N/A	Y	N
RIR_0699820	0	0	0	None	Tis13_94333	Tis13_94333	GBC19421	Tis13_94333: PROVISIONAL	Y	#N/A	#N/A	N	N	#N/A	N	N	N	N	N		jgi|Rhiir2_1|1474722|fgenesh1_pg.51_#_54	jgi|Gloin1|94221|fgenesh1_pg.16060_#_1	#N/A		#N/A	Y	N
RIR_0699810	0	0	0	None	Tis13_22486	Tis13_22486	GBC19420	Tis13_22486: PROVISIONAL	Y	#N/A	#N/A	N	N	#N/A	N	N	Y	Y	Y		#N/A	jgi|Gloin1|22374|gm1.22374_g	#N/A		#N/A	Y	N
RIR_0699800	0	0	0	None	g32050.t1	g32050.t1	GBC19419	hypothetical protein: PROVISIONAL	Y	#N/A	#N/A	N	N	#N/A	N	N	Y	N	Y		#N/A	jgi|Gloin1|83285|fgenesh1_pg.367_#_1	EXX77774.1		#N/A	Y	N
RIR_0699700	0	0	0	None	g32049.t1	g32049.t1	GBC19418	gastrula zinc finger protein xlcgf46.1	N	#N/A	#N/A	N	N	#N/A	N	N	Y	N	Y		#N/A	#N/A	#N/A		#N/A	Y	N
RIR_0699600	0	0	0	None	g32048.t1	g32048.t1	GBC19417	hypothetical protein: PROVISIONAL	Y	#N/A	#N/A	N	N	#N/A	N	N	N	N	N		#N/A	#N/A	EXX71176.1		#N/A	Y	N
RIR_0699500	0	0	0	None	g32047.t1	g32047.t1	GBC19416	hypothetical protein: PROVISIONAL	Y	#N/A	#N/A	N	N	#N/A	N	N	Y	N	Y		#N/A	#N/A	#N/A		#N/A	Y	N
RIR_0699400	0	0	0	None	g32046.t1	g32046.t1	GBC19415	hypothetical protein: PROVISIONAL	Y	#N/A	#N/A	N	N	#N/A	N	N	Y	N	Y		#N/A	#N/A	#N/A		#N/A	Y	N
RIR_0699310	0	0	0	None	Tis13_11105	Tis13_11105	GBC19414	Tis13_11105: PROVISIONAL	Y	#N/A	#N/A	N	N	#N/A	N	N	Y	Y	Y		jgi|Rhiir2_1|1769169|gm1.8055_g	jgi|Gloin1|10993|gm1.10993_g	#N/A		#N/A	Y	N
RIR_0699300	0	0	0	None	g32045.t1	g32045.t1	GBC19413	hypothetical protein: PROVISIONAL	Y	#N/A	#N/A	N	N	#N/A	N	Y	N	Y	Y		jgi|Rhiir2_1|1557263|fgenesh1_kg.51_#_547_#_TRINITY_DN11435_c8_g1_i1	#N/A	EXX71177.1		#N/A	Y	N
RIR_0699200	0	0	0	None	g32044.t1	g32044.t1	GBC19412	hypothetical protein: PROVISIONAL	Y	#N/A	#N/A	N	N	#N/A	N	N	Y	Y	Y		#N/A	#N/A	#N/A		#N/A	Y	N
RIR_0698900	0	0	0	None	g32041.t1	g32041.t1	GBC19408	hypothetical protein: PROVISIONAL	Y	#N/A	#N/A	N	N	#N/A	N	N	N	Y	Y		jgi|Rhiir2_1|1474726|fgenesh1_pg.51_#_58	jgi|Gloin1|17582|gm1.17582_g	EXX60426.1		#N/A	Y	N
RIR_0698800	0	0	0	None	g32040.t1	g32040.t1	GBC19407	hypothetical protein: PROVISIONAL	Y	#N/A	#N/A	N	N	#N/A	N	N	N	N	N		jgi|Rhiir2_1|1474728|fgenesh1_pg.51_#_60	jgi|Gloin1|15983|gm1.15983_g	EXX60428.1		#N/A	Y	N
RIR_0698700	0	0	0	None	g32039.t1	g32039.t1	GBC19406	hypothetical protein: PROVISIONAL	Y	#N/A	#N/A	N	N	#N/A	N	N	Y	Y	Y		jgi|Rhiir2_1|1838183|estExt_fgenesh1_pg.C_510059	jgi|Gloin1|11535|gm1.11535_g	EXX60430.1		#N/A	Y	N
RIR_0698600	0	0	0	None	g32038.t1	g32038.t1	GBC19405	hypothetical protein: PROVISIONAL	Y	#N/A	#N/A	N	N	#N/A	N	N	N	Y	Y		#N/A	#N/A	#N/A		#N/A	Y	N
RIR_0698500	0	0	0	None	g32037.t1	g32037.t1	GBC19404	hypothetical protein: PROVISIONAL	Y	#N/A	#N/A	N	N	#N/A	N	N	N	Y	Y		jgi|Rhiir2_1|1769176|gm1.8062_g	jgi|Gloin1|16423|gm1.16423_g	EXX60431.1		#N/A	Y	N
RIR_0698400	0	0	0	None	g32036.t1	g32036.t1	GBC19403	hypothetical protein: PROVISIONAL	Y	#N/A	#N/A	N	N	#N/A	N	N	Y	N	Y		jgi|Rhiir2_1|1769177|gm1.8063_g	#N/A	EXX60432.1		#N/A	Y	N
RIR_0698100	97	0	30	Homology:Expression	g32033.t1	g32033.t1	GBC19400	hypothetical protein	N	#N/A	#N/A	N	N	#N/A	N	N	N	N	N		jgi|Rhiir2_1|1557331|fgenesh1_kg.51_#_615_#_TRINITY_DN11272_c3_g2_i1	jgi|Gloin1|349809|fgenesh1_kg.26086_#_1_#_ACTTGA_L001_R1_(paired)_contig_3692	EXX70278.1		#N/A	Y	N
RIR_0698000	0	0	0	None	g32032.t1	g32032.t1	GBC19399	hypothetical protein: PROVISIONAL	Y	#N/A	#N/A	N	N	#N/A	N	N	N	N	N		jgi|Rhiir2_1|1769180|gm1.8066_g	jgi|Gloin1|10469|gm1.10469_g	EXX70279.1		#N/A	Y	N
RIR_0697710	0	0	8	Expression	Tis13_90336	Tis13_90336	GBC19396	Tis13_90336	N	#N/A	#N/A	N	N	#N/A	N	N	N	N	N		#N/A	jgi|Gloin1|90224|fgenesh1_pg.9586_#_2	#N/A		#N/A	Y	N
RIR_0697700	0	0	27	Expression	g32029.t1	g32029.t1	GBC19395	hypothetical protein	N	#N/A	#N/A	N	N	#N/A	N	N	N	N	N		#N/A	#N/A	#N/A		#N/A	Y	N
RIR_0697500	0	0	25	Expression	g32027.t1	g32027.t1	GBC19393	hypothetical protein	N	#N/A	#N/A	N	N	#N/A	N	N	N	N	N		#N/A	#N/A	#N/A		#N/A	Y	N
RIR_0697400	0	0	29	Expression	g32026.t1	g32026.t1	GBC19392	hypothetical protein	N	#N/A	#N/A	N	N	#N/A	N	N	N	N	N		#N/A	#N/A	EXX70284.1		#N/A	Y	N
RIR_0697310	0	0	29	Expression	Tis13_348704	Tis13_348704	GBC19391	Tis13_348704	N	#N/A	#N/A	N	N	#N/A	N	N	N	N	N		#N/A	jgi|Gloin1|348592|fgenesh1_kg.22655_#_2_#_ACTTGA_L001_R1_(paired)_contig_17567	#N/A		#N/A	Y	N
RIR_0697200	0	0	29	Expression	g32024.t1	g32024.t1	GBC19389	hypothetical protein	N	#N/A	#N/A	N	N	#N/A	N	N	N	N	N		#N/A	#N/A	#N/A		#N/A	Y	N
RIR_0697010	0	0	31	Expression	Tis13_348869	Tis13_348869	GBC19387	Tis13_348869	N	#N/A	#N/A	N	N	#N/A	N	N	N	N	N		jgi|Rhiir2_1|1557474|fgenesh1_kg.51_#_758_#_TRINITY_DN11381_c9_g9_i1	jgi|Gloin1|348757|fgenesh1_kg.23029_#_1_#_remain_c3530	#N/A		#N/A	Y	N
RIR_0697000	0	0	0	None	g32022.t1	g32022.t1	GBC19386	hypothetical protein: PROVISIONAL	Y	#N/A	#N/A	N	N	#N/A	N	N	N	N	N		jgi|Rhiir2_1|1769189|gm1.8075_g	jgi|Gloin1|12387|gm1.12387_g	#N/A		#N/A	Y	N
RIR_0696810	0	0	7	Expression	Tis13_343980	Tis13_343980	GBC19384	Tis13_343980	N	#N/A	#N/A	N	N	#N/A	N	N	N	Y	Y		#N/A	jgi|Gloin1|343868|fgenesh1_kg.13472_#_1_#_ACTTGA_L001_R1_(paired)_contig_11827	#N/A		#N/A	Y	N
RIR_0696800	0	0	31	Expression	g32020.t1	g32020.t1	GBC19383	hypothetical protein	N	#N/A	#N/A	N	N	#N/A	N	Y	Y	Y	Y		jgi|Rhiir2_1|903262|CE903261_309	jgi|Gloin1|20696|gm1.20696_g	EXX61126.1		#N/A	Y	N
RIR_0696500	0	0	3	Expression	g32017.t1	g32017.t1	GBC19380	hypothetical protein	N	#N/A	#N/A	N	N	#N/A	N	N	N	N	N		jgi|Rhiir2_1|903321|CE903320_364	#N/A	EXX60310.1		#N/A	Y	N
RIR_0696400	0	0	0	None	g32016.t1	g32016.t1	GBC19379	hypothetical protein: PROVISIONAL	Y	#N/A	#N/A	N	N	#N/A	N	N	N	Y	Y		#N/A	#N/A	#N/A		#N/A	Y	N
RIR_0696300	0	0	0	None	g32015.t1	g32015.t1	GBC19378	hypothetical protein: PROVISIONAL	Y	#N/A	#N/A	N	N	#N/A	N	N	N	Y	Y		#N/A	#N/A	#N/A		#N/A	Y	N
RIR_0696200	0	0	0	None	g32014.t1	g32014.t1	GBC19377	hypothetical protein: PROVISIONAL	Y	#N/A	#N/A	N	N	#N/A	N	N	N	Y	Y		#N/A	#N/A	EXX76363.1		#N/A	Y	N
RIR_0696000	0	0	0	None	g32012.t1	g32012.t1	GBC19375	hypothetical protein: PROVISIONAL	Y	#N/A	#N/A	N	N	#N/A	N	N	N	N	N		#N/A	#N/A	EXX73360.1		#N/A	Y	N
RIR_0695900	0	0	0	None	g32011.t1	g32011.t1	GBC19374	hypothetical protein: PROVISIONAL	Y	#N/A	#N/A	N	N	#N/A	Y	N	N	N	Y		#N/A	#N/A	#N/A		#N/A	Y	N
RIR_0695820	0	0	0	None	Tis13_99522	Tis13_99522	GBC19373	Tis13_99522: PROVISIONAL	Y	#N/A	#N/A	N	N	#N/A	N	N	Y	Y	Y		#N/A	jgi|Gloin1|99410|fgenesh1_pg.26509_#_1	#N/A		#N/A	Y	N
RIR_0695810	0	0	0	None	Tis13_20966	Tis13_20966	GBC19372	Tis13_20966: PROVISIONAL	Y	#N/A	#N/A	N	N	#N/A	N	N	N	Y	Y		jgi|Rhiir2_1|1885891|estExt_Genemark1.C_5400003	jgi|Gloin1|20854|gm1.20854_g	#N/A		#N/A	Y	N
RIR_0695800	100	0	0	Homology	g32010.t1	g32010.t1	GBC19371	hypothetical protein	N	#N/A	#N/A	N	N	#N/A	N	N	Y	Y	Y		#N/A	#N/A	#N/A		#N/A	Y	N
RIR_0695700	0	0	0	None	g32009.t1	g32009.t1	GBC19370	hypothetical protein: PROVISIONAL	Y	#N/A	#N/A	N	N	#N/A	N	N	N	N	N		#N/A	jgi|Gloin1|9891|gm1.9891_g	#N/A		#N/A	Y	N
RIR_0695500	0	0	18	Expression	g32007.t1	g32007.t1	GBC19367	hypothetical protein	N	#N/A	#N/A	N	N	#N/A	N	N	N	N	N		#N/A	jgi|Gloin1|320870|MIX2651_3_34	#N/A		#N/A	Y	N
RIR_0695100	3	0	0	Homology	g32003.t1	g32003.t1	GBC19363	reverse transcriptase	N	#N/A	#N/A	N	N	#N/A	Y	N	N	N	Y		#N/A	#N/A	#N/A		#N/A	Y	N
RIR_0694900	0	0	0	None	g32001.t1	g32001.t1	GBC19361	hypothetical protein: PROVISIONAL	Y	#N/A	#N/A	N	N	#N/A	Y	N	N	N	Y		#N/A	#N/A	#N/A		#N/A	Y	N
RIR_0694810	0	0	0	None	Tis13_29859	Tis13_29859	GBC19360	Tis13_29859: PROVISIONAL	Y	#N/A	#N/A	N	N	#N/A	N	N	N	N	N		jgi|Rhiir2_1|1782984|gm1.21870_g	jgi|Gloin1|29747|gm1.29747_g	#N/A		#N/A	Y	N
RIR_0694800	0	0	0	None	g32000.t1	g32000.t1	GBC19359	hypothetical protein: PROVISIONAL	Y	#N/A	#N/A	N	N	#N/A	N	N	N	N	N		jgi|Rhiir2_1|1782986|gm1.21872_g	jgi|Gloin1|26806|gm1.26806_g	#N/A		#N/A	Y	N
RIR_0694600	0	0	1	Expression	g31998.t1	g31998.t1	GBC19357	hypothetical protein	N	#N/A	#N/A	N	N	#N/A	N	N	N	Y	Y		jgi|Rhiir2_1|1845348|estExt_fgenesh1_pg.C_2420015	jgi|Gloin1|323418|MIX5199_6_38	EXX59435.1		#N/A	Y	N
RIR_0694510	0	0	0	None	Tis13_6039	Tis13_6039	GBC19356	Tis13_6039: PROVISIONAL	Y	#N/A	#N/A	N	N	#N/A	N	N	N	N	N		#N/A	jgi|Gloin1|5927|gm1.5927_g	EXX61279.1		#N/A	Y	N
RIR_0694410	0	0	0	None	Tis13_3930	Tis13_3930	GBC19354	Tis13_3930: PROVISIONAL	Y	#N/A	#N/A	N	N	#N/A	N	Y	Y	Y	Y		jgi|Rhiir2_1|1782991|gm1.21877_g	jgi|Gloin1|3818|gm1.3818_g	#N/A		#N/A	Y	N
RIR_0694400	0	0	0	None	g31996.t1	g31996.t1	GBC19353	hypothetical protein: PROVISIONAL	Y	#N/A	#N/A	N	N	#N/A	N	N	N	N	N		jgi|Rhiir2_1|1782992|gm1.21878_g	#N/A	#N/A		#N/A	Y	N
RIR_0694100	0	0	19	Expression	g31993.t1	g31993.t1	GBC19350	hypothetical protein	N	#N/A	#N/A	N	N	#N/A	N	N	N	Y	Y		#N/A	#N/A	#N/A		#N/A	Y	N
RIR_0694000	0	0	5	Expression	g31992.t1	g31992.t1	GBC19349	hypothetical protein	N	#N/A	#N/A	N	N	#N/A	N	N	Y	Y	Y		#N/A	#N/A	#N/A		#N/A	Y	N
RIR_0693900	0	0	23	Expression	g31991.t1	g31991.t1	GBC19348	hypothetical protein	N	#N/A	#N/A	N	N	#N/A	N	N	N	Y	Y		jgi|Rhiir2_1|1788457|gm1.27343_g	jgi|Gloin1|6492|gm1.6492_g	EXX60351.1		#N/A	Y	N
RIR_0693800	0	0	0	None	g31990.t1	g31990.t1	GBC19347	hypothetical protein: PROVISIONAL	Y	#N/A	#N/A	N	N	#N/A	N	N	N	N	N		jgi|Rhiir2_1|1487390|fgenesh1_pg.417_#_2	jgi|Gloin1|13437|gm1.13437_g	EXX60352.1		#N/A	Y	N
RIR_0693600	0	0	0	None	g31988.t1	g31988.t1	GBC19345	hypothetical protein: PROVISIONAL	Y	#N/A	#N/A	N	N	#N/A	N	N	N	N	N		#N/A	#N/A	#N/A		#N/A	Y	N
RIR_0693520	0	0	0	None	Tis13_10341	Tis13_10341	GBC19344	Tis13_10341: PROVISIONAL	Y	#N/A	#N/A	N	N	#N/A	N	N	N	Y	Y		#N/A	jgi|Gloin1|10229|gm1.10229_g	#N/A		#N/A	Y	N
RIR_0693510	0	0	0	None	Tis13_26652	Tis13_26652	GBC19343	Tis13_26652: PROVISIONAL	Y	#N/A	#N/A	N	N	#N/A	N	N	N	N	N		#N/A	jgi|Gloin1|26540|gm1.26540_g	#N/A		#N/A	Y	N
RIR_0693410	0	0	0	None	Tis13_85741	Tis13_85741	GBC19341	Tis13_85741: PROVISIONAL	Y	#N/A	#N/A	N	N	#N/A	N	N	N	N	N		#N/A	jgi|Gloin1|85629|fgenesh1_pg.3444_#_1	EXX61974.1		#N/A	Y	N
RIR_0693200	0	0	0	None	g31984.t1	g31984.t1	GBC19338	hypothetical protein: PROVISIONAL	Y	#N/A	#N/A	N	N	#N/A	N	N	N	N	N		jgi|Rhiir2_1|1788470|gm1.27356_g	jgi|Gloin1|31713|gm1.31713_g	EXX61971.1		#N/A	Y	N
RIR_0693110	0	0	0	None	JEMT01024936.1_cds_EXX61969.1_18057	JEMT01024936.1_cds_EXX61969.1_18057	GBC19337	JEMT01024936.1_cds_EXX61969.1_18057	N	#N/A	#N/A	N	N	#N/A	N	N	N	N	N		#N/A	#N/A	EXX61969.1		#N/A	Y	N
RIR_0693100	0	0	7	Expression	g31983.t1	g31983.t1	GBC19336	hypothetical protein	N	#N/A	#N/A	N	N	#N/A	N	N	N	Y	Y		jgi|Rhiir2_1|1788471|gm1.27357_g	jgi|Gloin1|8554|gm1.8554_g	EXX61968.1		#N/A	Y	N
RIR_0692910	0	0	0	None	Tis13_23754	Tis13_23754	GBC19334	Tis13_23754: PROVISIONAL	Y	#N/A	#N/A	N	N	#N/A	N	N	N	N	N		#N/A	jgi|Gloin1|23642|gm1.23642_g	#N/A		#N/A	Y	N
RIR_0692800	0	0	0	None	g31980.t1	g31980.t1	GBC19332	hypothetical protein: PROVISIONAL	Y	#N/A	#N/A	N	N	#N/A	Y	N	N	N	Y		#N/A	#N/A	#N/A		#N/A	Y	N
RIR_0692710	0	0	1	Expression	Tis13_10955	Tis13_10955	GBC19331	Tis13_10955	N	#N/A	#N/A	N	N	#N/A	N	N	N	Y	Y		jgi|Rhiir2_1|1776509|gm1.15395_g	jgi|Gloin1|10843|gm1.10843_g	#N/A		#N/A	Y	N
RIR_0691900	0	0	0	None	g31971.t1	g31971.t1	GBC19321	hypothetical protein: PROVISIONAL	Y	#N/A	#N/A	N	N	#N/A	Y	N	N	N	Y		#N/A	#N/A	EXX63166.1		#N/A	Y	N
RIR_0691510	0	0	1	Expression	JEMT01017747.1_cds_EXX67440.1_12587	JEMT01017747.1_cds_EXX67440.1_12587	GBC19317	JEMT01017747.1_cds_EXX67440.1_12587	N	#N/A	#N/A	N	N	#N/A	N	N	N	N	N		jgi|Rhiir2_1|1776493|gm1.15379_g	#N/A	EXX67440.1		#N/A	Y	N
RIR_0690900	0	0	25	Expression	g31961.t1	g31961.t1	GBC19310	hypothetical protein	N	#N/A	#N/A	N	N	#N/A	N	N	N	N	N		jgi|Rhiir2_1|1776486|gm1.15372_g	jgi|Gloin1|14142|gm1.14142_g	EXX68959.1		#N/A	Y	N
RIR_0690700	0	0	0	None	g31959.t1	g31959.t1	GBC19308	hypothetical protein: PROVISIONAL	Y	#N/A	#N/A	N	N	#N/A	N	N	N	Y	Y		jgi|Rhiir2_1|1776484|gm1.15370_g	jgi|Gloin1|25970|gm1.25970_g	EXX68961.1		#N/A	Y	N
RIR_0690500	1	0	1	Homology:Expression	g31957.t1	g31957.t1	GBC19306	DNA helicase pif1, ATP-dependent, partial	N	#N/A	#N/A	N	N	#N/A	N	N	N	N	N		#N/A	jgi|Gloin1|19237|gm1.19237_g	EXX64520.1		#N/A	Y	N
RIR_0690120	0	0	0	None	Tis13_3008	Tis13_3008	GBC19301	Tis13_3008: PROVISIONAL	Y	#N/A	#N/A	N	N	#N/A	Y	N	N	N	Y		#N/A	jgi|Gloin1|2896|gm1.2896_g	#N/A		#N/A	Y	N
RIR_0690110	0	0	0	None	Tis13_84598	Tis13_84598	GBC19300	Tis13_84598: PROVISIONAL	Y	#N/A	#N/A	N	N	#N/A	Y	N	N	N	Y		#N/A	jgi|Gloin1|84486|fgenesh1_pg.1914_#_1	#N/A		#N/A	Y	N
RIR_0690100	0	0	6	Expression	g31953.t1	g31953.t1	GBC19299	hypothetical protein	N	#N/A	#N/A	N	N	#N/A	N	N	N	N	N		jgi|Rhiir2_1|1796228|MIX3789_33_66	jgi|Gloin1|30798|gm1.30798_g	EXX69374.1		#N/A	Y	N
RIR_0690010	0	0	1	Expression	Tis13_291	Tis13_291	GBC19298	Tis13_291	N	#N/A	#N/A	N	N	#N/A	N	N	Y	Y	Y		#N/A	jgi|Gloin1|179|gm1.179_g	#N/A		#N/A	Y	N
RIR_0690000	0	0	1	Expression	g31952.t1	g31952.t1	GBC19297	hypothetical protein	N	#N/A	#N/A	N	N	#N/A	N	Y	N	Y	Y		jgi|Rhiir2_1|1479647|fgenesh1_pg.128_#_27	jgi|Gloin1|12045|gm1.12045_g	EXX69373.1		#N/A	Y	N
RIR_0689820	0	0	0	None	JEMT01017813.1_cds_EXX67363.1_12666	JEMT01017813.1_cds_EXX67363.1_12666	GBC19295	JEMT01017813.1_cds_EXX67363.1_12666	N	#N/A	#N/A	N	N	#N/A	N	N	N	N	N		jgi|Rhiir2_1|1877167|estExt_Genemark1.C_1280052	#N/A	EXX67363.1		#N/A	Y	N
RIR_0689810	0	0	0	None	Tis13_5742	Tis13_5742	GBC19294	Tis13_5742: PROVISIONAL	Y	#N/A	#N/A	N	N	#N/A	N	N	N	N	N		#N/A	jgi|Gloin1|5630|gm1.5630_g	#N/A		#N/A	Y	N
RIR_0689710	0	0	0	None	Tis13_12315	Tis13_12315	GBC19292	Tis13_12315: PROVISIONAL	Y	#N/A	#N/A	N	N	#N/A	N	N	N	N	N		#N/A	jgi|Gloin1|12203|gm1.12203_g	#N/A		#N/A	Y	N
RIR_0689210	0	0	6	Expression	Tis13_342159	Tis13_342159	GBC19286	Tis13_342159	N	#N/A	#N/A	N	N	#N/A	N	N	N	N	N		#N/A	jgi|Gloin1|342047|fgenesh1_kg.10494_#_9_#_ACTTGA_L001_R1_(paired)_contig_24805	#N/A		#N/A	Y	N
RIR_0689100	0	0	26	Expression	g31943.t1	g31943.t1	GBC19284	hypothetical protein	N	#N/A	#N/A	N	N	#N/A	N	N	Y	N	Y		#N/A	jgi|Gloin1|34192|gm1.34192_g	#N/A		#N/A	Y	N
RIR_0689000	0	0	33	Expression	g31942.t1	g31942.t1	GBC19283	hypothetical protein	N	#N/A	#N/A	N	N	#N/A	N	N	Y	N	Y		#N/A	jgi|Gloin1|342336|fgenesh1_kg.10894_#_6_#_remain_c4600	#N/A		#N/A	Y	N
RIR_0688800	0	0	23	Expression	g31940.t1	g31940.t1	GBC19281	hypothetical protein	N	#N/A	#N/A	N	N	#N/A	N	N	N	Y	Y		#N/A	#N/A	#N/A		#N/A	Y	N
RIR_0688720	0	0	26	Expression	Tis13_342444	Tis13_342444	GBC19280	Tis13_342444	N	#N/A	#N/A	N	N	#N/A	N	N	N	Y	Y		jgi|Rhiir2_1|1621970|fgenesh1_kg.128_#_141_#_remain_c16698	jgi|Gloin1|342332|fgenesh1_kg.10894_#_2_#_remain_c16698	#N/A		#N/A	Y	N
RIR_0688710	0	0	22	Expression	Tis13_15842	Tis13_15842	GBC19279	Tis13_15842	N	#N/A	#N/A	N	N	#N/A	N	N	Y	Y	Y		#N/A	jgi|Gloin1|15730|gm1.15730_g	#N/A		#N/A	Y	N
RIR_0688600	0	0	6	Expression	g31938.t1	g31938.t1	GBC19277	hypothetical protein	N	#N/A	#N/A	N	N	#N/A	N	N	N	N	N		jgi|Rhiir2_1|1776461|gm1.15347_g	jgi|Gloin1|17796|gm1.17796_g	#N/A		#N/A	Y	N
RIR_0688510	0	0	0	None	Tis13_36279	Tis13_36279	GBC19276	Tis13_36279: PROVISIONAL	Y	#N/A	#N/A	N	N	#N/A	N	N	N	N	N		#N/A	jgi|Gloin1|36167|gm1.36167_g	#N/A		#N/A	Y	N
RIR_0688440	0	0	1	Expression	Tis13_14551	Tis13_14551	GBC19274	Tis13_14551	N	#N/A	#N/A	N	N	#N/A	N	N	N	N	N		#N/A	jgi|Gloin1|14439|gm1.14439_g	#N/A		#N/A	Y	N
RIR_0688430	0	0	0	None	JEMT01029764.1_cds_EXX50842.1_29188	JEMT01029764.1_cds_EXX50842.1_29188	GBC19273	JEMT01029764.1_cds_EXX50842.1_29188	N	#N/A	#N/A	N	N	#N/A	N	N	Y	N	Y		#N/A	jgi|Gloin1|22739|gm1.22739_g	EXX50842.1		#N/A	Y	N
RIR_0688420	1	0	0	Homology	JEMT01029764.1_cds_EXX50841.1_29187	JEMT01029764.1_cds_EXX50841.1_29187	GBC19272	JEMT01029764.1_cds_EXX50841.1_29187	N	#N/A	#N/A	N	N	#N/A	N	N	Y	N	Y		#N/A	#N/A	EXX50841.1		#N/A	Y	N
RIR_0688410	0	0	0	None	Tis13_28261	Tis13_28261	GBC19271	Tis13_28261: PROVISIONAL	Y	#N/A	#N/A	N	N	#N/A	N	N	N	N	N		#N/A	jgi|Gloin1|28149|gm1.28149_g	#N/A		#N/A	Y	N
RIR_0688300	0	0	0	None	g31935.t1	g31935.t1	GBC19269	hypothetical protein: PROVISIONAL	Y	#N/A	#N/A	N	N	#N/A	N	N	N	Y	Y		#N/A	#N/A	#N/A		#N/A	Y	N
RIR_0688200	0	0	0	None	g31934.t1	g31934.t1	GBC19268	hypothetical protein: PROVISIONAL	Y	#N/A	#N/A	N	N	#N/A	N	N	N	Y	Y		#N/A	#N/A	#N/A		#N/A	Y	N
RIR_0688000	0	0	0	None	g31932.t1	g31932.t1	GBC19265	hypothetical protein: PROVISIONAL	Y	#N/A	#N/A	N	N	#N/A	N	Y	N	Y	Y		#N/A	#N/A	#N/A		#N/A	Y	N
RIR_0687900	0	0	0	None	g31931.t1	g31931.t1	GBC19264	hypothetical protein: PROVISIONAL	Y	#N/A	#N/A	N	N	#N/A	N	N	Y	Y	Y		#N/A	#N/A	EXX66124.1		#N/A	Y	N
RIR_0687600	0	0	24	Expression	g31928.t1	g31928.t1	GBC19261	hypothetical protein	N	#N/A	#N/A	N	N	#N/A	N	N	Y	N	Y		jgi|Rhiir2_1|1708636|fgenesh1_kg.364_#_22_#_ACTTGA_L001_R1_(paired)_contig_12981	jgi|Gloin1|349684|fgenesh1_kg.25567_#_1_#_ACTTGA_L001_R1_(paired)_contig_12981	EXX70057.1		#N/A	Y	N
RIR_0687500	0	0	0	None	g31927.t1	g31927.t1	GBC19260	hypothetical protein: PROVISIONAL	Y	#N/A	#N/A	N	N	#N/A	Y	N	N	N	Y		#N/A	#N/A	#N/A		#N/A	Y	N
RIR_0687300	0	0	4	Expression	g31925.t1	g31925.t1	GBC19258	hypothetical protein	N	#N/A	#N/A	N	N	#N/A	N	N	N	Y	Y		#N/A	jgi|Gloin1|4541|gm1.4541_g	#N/A		#N/A	Y	N
RIR_0687100	0	0	22	Expression	g31923.t1	g31923.t1	GBC19256	hypothetical protein	N	#N/A	#N/A	N	N	#N/A	N	N	N	N	N		#N/A	#N/A	#N/A		#N/A	Y	N
RIR_0687000	0	0	0	None	g31922.t1	g31922.t1	GBC19255	hypothetical protein: PROVISIONAL	Y	#N/A	#N/A	N	N	#N/A	N	N	N	Y	Y		jgi|Rhiir2_1|1815060|MIX22621_12_68	#N/A	#N/A		#N/A	Y	N
RIR_0686900	0	0	31	Expression	g31921.t1	g31921.t1	GBC19254	hypothetical protein	N	#N/A	#N/A	N	N	#N/A	N	Y	Y	Y	Y		#N/A	jgi|Gloin1|1731|gm1.1731_g	#N/A		#N/A	Y	N
RIR_0686800	0	0	0	None	g31920.t1	g31920.t1	GBC19253	hypothetical protein: PROVISIONAL	Y	#N/A	#N/A	N	N	#N/A	N	N	Y	Y	Y		jgi|Rhiir2_1|1695450|fgenesh1_kg.296_#_223_#_TRINITY_DN11441_c4_g5_i3	jgi|Gloin1|1162|gm1.1162_g	#N/A		#N/A	Y	N
RIR_0686700	0	0	0	None	g31919.t1	g31919.t1	GBC19252	hypothetical protein: PROVISIONAL	Y	#N/A	#N/A	N	N	#N/A	N	N	N	Y	Y		jgi|Rhiir2_1|1486670|fgenesh1_pg.364_#_8	#N/A	#N/A		#N/A	Y	N
RIR_0686400	0	0	0	None	g31916.t1	g31916.t1	GBC19249	hypothetical protein: PROVISIONAL	Y	#N/A	#N/A	N	N	#N/A	N	N	N	Y	Y		#N/A	#N/A	#N/A		#N/A	Y	N
RIR_0686200	0	0	0	None	g31914.t1	g31914.t1	GBC19247	hypothetical protein: PROVISIONAL	Y	#N/A	#N/A	N	N	#N/A	N	N	N	Y	Y		#N/A	jgi|Gloin1|333979|fgenesh1_kg.249_#_5_#_remain_c20634	EXX54302.1		#N/A	Y	N
RIR_0686110	0	0	0	None	JEMT01028532.1_cds_EXX54304.1_25726	JEMT01028532.1_cds_EXX54304.1_25726	GBC19246	JEMT01028532.1_cds_EXX54304.1_25726	N	#N/A	#N/A	N	N	#N/A	N	N	N	Y	Y		#N/A	#N/A	EXX54304.1		#N/A	Y	N
RIR_0686100	0	0	0	None	g31913.t1	g31913.t1	GBC19245	hypothetical protein: PROVISIONAL	Y	#N/A	#N/A	N	N	#N/A	N	N	N	Y	Y		#N/A	#N/A	EXX54305.1		#N/A	Y	N
RIR_0685500	0	0	0	None	g31907.t1	g31907.t1	GBC19239	gag-pol fusion protein: PROVISIONAL	Y	#N/A	#N/A	N	N	#N/A	N	Y	N	N	Y		#N/A	#N/A	EXX53066.1		#N/A	Y	N
RIR_0684900	0	0	0	None	g31901.t1	g31901.t1	GBC19231	hypothetical protein: PROVISIONAL	Y	#N/A	#N/A	N	N	#N/A	N	N	Y	N	Y		#N/A	#N/A	#N/A		#N/A	Y	N
RIR_0684700	0	0	0	None	g31899.t1	g31899.t1	GBC19229	hypothetical protein: PROVISIONAL	Y	#N/A	#N/A	N	N	#N/A	N	N	Y	N	Y		jgi|Rhiir2_1|1848972|estExt_fgenesh1_pg.C_5800008	jgi|Gloin1|17314|gm1.17314_g	#N/A		#N/A	Y	N
RIR_0684600	0	0	0	None	g31898.t1	g31898.t1	GBC19228	hypothetical protein: PROVISIONAL	Y	#N/A	#N/A	N	N	#N/A	N	N	Y	N	Y		#N/A	#N/A	#N/A		#N/A	Y	N
RIR_0684500	0	0	0	None	g31897.t1	g31897.t1	GBC19227	hypothetical protein: PROVISIONAL	Y	#N/A	#N/A	N	N	#N/A	N	N	Y	Y	Y		#N/A	#N/A	#N/A		#N/A	Y	N
RIR_0684400	0	0	0	None	g31896.t1	g31896.t1	GBC19226	hypothetical protein: PROVISIONAL	Y	#N/A	#N/A	N	N	#N/A	N	N	N	Y	Y		#N/A	#N/A	#N/A		#N/A	Y	N
RIR_0684300	0	0	0	None	g31895.t1	g31895.t1	GBC19225	hypothetical protein: PROVISIONAL	Y	#N/A	#N/A	N	N	#N/A	N	N	N	Y	Y		jgi|Rhiir2_1|1822798|MIX30359_1_13	jgi|Gloin1|320295|MIX2076_1_19	EXX51337.1		#N/A	Y	N
RIR_0684200	0	0	0	None	g31894.t1	g31894.t1	GBC19224	hypothetical protein: PROVISIONAL	Y	#N/A	#N/A	N	N	#N/A	N	N	N	Y	Y		#N/A	#N/A	#N/A		#N/A	Y	N
RIR_0684100	0	0	0	None	g31893.t1	g31893.t1	GBC19223	hypothetical protein: PROVISIONAL	Y	#N/A	#N/A	N	N	#N/A	N	N	Y	Y	Y		jgi|Rhiir2_1|1790949|gm1.29835_g	#N/A	#N/A		#N/A	Y	N
RIR_0684000	0	0	3	Expression	g31892.t1	g31892.t1	GBC19222	hypothetical protein	N	#N/A	#N/A	N	N	#N/A	N	N	N	Y	Y		#N/A	#N/A	#N/A		#N/A	Y	N
RIR_0683900	0	0	0	None	g31891.t1	g31891.t1	GBC19221	hypothetical protein: PROVISIONAL	Y	#N/A	#N/A	N	N	#N/A	N	N	Y	Y	Y		#N/A	#N/A	#N/A		#N/A	Y	N
RIR_0683800	0	0	0	None	g31890.t1	g31890.t1	GBC19220	hypothetical protein: PROVISIONAL	Y	#N/A	#N/A	N	N	#N/A	N	N	N	Y	Y		#N/A	#N/A	#N/A		#N/A	Y	N
RIR_0683600	0	0	0	None	g31888.t1	g31888.t1	GBC19218	hypothetical protein: PROVISIONAL	Y	#N/A	#N/A	N	N	#N/A	N	N	N	Y	Y		jgi|Rhiir2_1|1846791|estExt_fgenesh1_pg.C_3220014	#N/A	EXX53157.1		#N/A	Y	N
RIR_0683400	0	0	0	None	g31282.t1	g31282.t1	GBC19216	reverse transcriptase: PROVISIONAL	Y	#N/A	#N/A	N	N	#N/A	Y	N	N	N	Y		#N/A	#N/A	#N/A		#N/A	Y	N
RIR_0683300	0	0	0	None	g31281.t1	g31281.t1	GBC19215	hypothetical protein: PROVISIONAL	Y	#N/A	#N/A	N	N	#N/A	Y	N	N	N	Y		#N/A	#N/A	#N/A		#N/A	Y	N
RIR_0683200	0	0	0	None	g31280.t1	g31280.t1	GBC19214	hypothetical protein: PROVISIONAL	Y	#N/A	#N/A	N	N	#N/A	N	N	Y	N	Y		#N/A	#N/A	#N/A		#N/A	Y	N
RIR_0683100	0	0	0	None	g31279.t1	g31279.t1	GBC19213	hypothetical protein: PROVISIONAL	Y	#N/A	#N/A	N	N	#N/A	N	N	Y	N	Y		#N/A	#N/A	#N/A		#N/A	Y	N
RIR_0683000	0	0	0	None	g31278.t1	g31278.t1	GBC19212	hypothetical protein: PROVISIONAL	Y	#N/A	#N/A	N	N	#N/A	N	N	Y	N	Y		#N/A	#N/A	#N/A		#N/A	Y	N
RIR_0682900	0	0	0	None	g31277.t1	g31277.t1	GBC19211	putative protein-primed b-family DNA polymerase	N	#N/A	#N/A	N	N	#N/A	N	N	Y	N	Y		#N/A	#N/A	#N/A		#N/A	Y	N
RIR_0682800	0	0	0	None	g31276.t1	g31276.t1	GBC19210	highly derived d5-like helicase-primase	N	#N/A	#N/A	N	N	#N/A	N	N	Y	N	Y		#N/A	#N/A	#N/A		#N/A	Y	N
RIR_0682500	0	0	0	None	g31273.t1	g31273.t1	GBC19207	hypothetical protein: PROVISIONAL	Y	#N/A	#N/A	N	N	#N/A	Y	N	N	Y	Y		#N/A	#N/A	#N/A		#N/A	Y	N
RIR_0682400	0	0	0	None	g31272.t1	g31272.t1	GBC19206	hypothetical protein: PROVISIONAL	Y	#N/A	#N/A	N	N	#N/A	Y	N	N	Y	Y		#N/A	#N/A	#N/A		#N/A	Y	N
RIR_0682300	0	0	6	Expression	g31271.t1	g31271.t1	GBC19205	hypothetical protein	N	#N/A	#N/A	N	N	#N/A	N	N	Y	Y	Y		#N/A	jgi|Gloin1|20184|gm1.20184_g	#N/A		#N/A	Y	N
RIR_0681400	0	0	33	Expression	g31262.t1	g31262.t1	GBC19194	hypothetical protein	N	#N/A	#N/A	N	N	#N/A	N	N	N	N	N		jgi|Rhiir2_1|1676516|fgenesh1_kg.243_#_274_#_remain_c6506	jgi|Gloin1|345970|fgenesh1_kg.17145_#_2_#_ACTTGA_L001_R1_(paired)_contig_9637	EXX51471.1		#N/A	Y	N
RIR_0681200	0	0	4	Expression	g31260.t1	g31260.t1	GBC19189	hypothetical protein	N	#N/A	#N/A	N	N	#N/A	N	N	N	Y	Y		jgi|Rhiir2_1|1783033|gm1.21919_g	jgi|Gloin1|102571|CE2559_479	#N/A		#N/A	Y	N
RIR_0681110	0	0	28	Expression	Tis13_339674	Tis13_339674	GBC19188	Tis13_339674	N	#N/A	#N/A	N	N	#N/A	N	N	N	N	N		#N/A	jgi|Gloin1|339562|fgenesh1_kg.7012_#_1_#_ACTTGA_L001_R1_(paired)_contig_5032	#N/A		#N/A	Y	N
RIR_0680900	0	0	0	None	g31257.t1	g31257.t1	GBC19185	hypothetical protein: PROVISIONAL	Y	#N/A	#N/A	N	N	#N/A	N	N	Y	N	Y		#N/A	#N/A	#N/A		#N/A	Y	N
RIR_0680800	0	0	0	None	g31256.t1	g31256.t1	GBC19184	hypothetical protein: PROVISIONAL	Y	#N/A	#N/A	N	N	#N/A	N	N	Y	N	Y		#N/A	#N/A	#N/A		#N/A	Y	N
RIR_0680700	1	0	0	Homology	g31255.t1	g31255.t1	GBC19183	hypothetical protein	N	#N/A	#N/A	N	N	#N/A	N	N	Y	N	Y		#N/A	#N/A	#N/A		#N/A	Y	N
RIR_0680600	0	0	0	None	g31254.t1	g31254.t1	GBC19182	hypothetical protein: PROVISIONAL	Y	#N/A	#N/A	N	N	#N/A	N	N	Y	N	Y		#N/A	#N/A	#N/A		#N/A	Y	N
RIR_0680300	0	0	0	None	g31251.t1	g31251.t1	GBC19179	hypothetical protein: PROVISIONAL	Y	#N/A	#N/A	N	N	#N/A	N	N	Y	Y	Y		#N/A	#N/A	#N/A		#N/A	Y	N
RIR_0680200	0	0	0	None	g31250.t1	g31250.t1	GBC19178	hypothetical protein: PROVISIONAL	Y	#N/A	#N/A	N	N	#N/A	N	N	N	Y	Y		#N/A	#N/A	#N/A		#N/A	Y	N
RIR_0680100	0	0	0	None	g31249.t1	g31249.t1	GBC19177	hypothetical protein: PROVISIONAL	Y	#N/A	#N/A	N	N	#N/A	N	N	Y	Y	Y		#N/A	#N/A	#N/A		#N/A	Y	N
RIR_0679900	0	0	0	None	g31247.t1	g31247.t1	GBC19175	hypothetical protein: PROVISIONAL	Y	#N/A	#N/A	N	N	#N/A	N	N	N	Y	Y		jgi|Rhiir2_1|1869617|estExt_Genemark1.C_230103	#N/A	#N/A		#N/A	Y	N
RIR_0679800	0	0	0	None	g31246.t1	g31246.t1	GBC19174	hypothetical protein: PROVISIONAL	Y	#N/A	#N/A	N	N	#N/A	N	Y	N	Y	Y		jgi|Rhiir2_1|1869616|estExt_Genemark1.C_230102	jgi|Gloin1|17569|gm1.17569_g	#N/A		#N/A	Y	N
RIR_0679700	0	0	0	None	g31245.t1	g31245.t1	GBC19173	hypothetical protein: PROVISIONAL	Y	#N/A	#N/A	N	N	#N/A	N	Y	N	Y	Y		jgi|Rhiir2_1|1738260|fgenesh1_kg.651_#_244_#_TRINITY_DN10469_c5_g10_i2	#N/A	#N/A		#N/A	Y	N
RIR_0679600	0	0	0	None	g31244.t1	g31244.t1	GBC19172	hypothetical protein: PROVISIONAL	Y	#N/A	#N/A	N	N	#N/A	N	Y	N	Y	Y		jgi|Rhiir2_1|1869613|estExt_Genemark1.C_230099	#N/A	#N/A		#N/A	Y	N
RIR_0679400	0	0	0	None	g31242.t1	g31242.t1	GBC19169	hypothetical protein: PROVISIONAL	Y	#N/A	#N/A	N	N	#N/A	N	N	N	Y	Y		#N/A	jgi|Gloin1|10959|gm1.10959_g	#N/A		#N/A	Y	N
RIR_0679300	0	0	0	None	g31241.t1	g31241.t1	GBC19168	hypothetical protein: PROVISIONAL	Y	#N/A	#N/A	N	N	#N/A	N	N	N	Y	Y		jgi|Rhiir2_1|1789591|gm1.28477_g	jgi|Gloin1|15710|gm1.15710_g	#N/A		#N/A	Y	N
RIR_0679200	0	0	0	None	g31240.t1	g31240.t1	GBC19167	hypothetical protein: PROVISIONAL	Y	#N/A	#N/A	N	N	#N/A	N	Y	N	Y	Y		#N/A	jgi|Gloin1|1484|gm1.1484_g	EXX64314.1		#N/A	Y	N
RIR_0679100	0	0	0	None	g31239.t1	g31239.t1	GBC19166	hypothetical protein: PROVISIONAL	Y	#N/A	#N/A	N	N	#N/A	N	Y	N	Y	Y		#N/A	#N/A	#N/A		#N/A	Y	N
RIR_0679000	0	0	0	None	g31238.t1	g31238.t1	GBC19165	hypothetical protein: PROVISIONAL	Y	#N/A	#N/A	N	N	#N/A	N	Y	N	N	Y		#N/A	#N/A	#N/A		#N/A	Y	N
RIR_0678800	0	0	0	None	g31236.t1	g31236.t1	GBC19163	d5-like helicase-primase: PROVISIONAL	Y	#N/A	#N/A	N	N	#N/A	N	Y	N	N	Y		#N/A	#N/A	#N/A		#N/A	Y	N
RIR_0678700	0	0	0	None	g31235.t1	g31235.t1	GBC19162	hypothetical protein: PROVISIONAL	Y	#N/A	#N/A	N	N	#N/A	N	N	Y	N	Y		#N/A	#N/A	#N/A		#N/A	Y	N
RIR_0678600	0	0	0	None	g31234.t1	g31234.t1	GBC19161	hypothetical protein: PROVISIONAL	Y	#N/A	#N/A	N	N	#N/A	N	N	Y	N	Y		#N/A	#N/A	#N/A		#N/A	Y	N
RIR_0678400	0	0	0	None	g31232.t1	g31232.t1	GBC19159	zinc finger protein 771: PROVISIONAL	Y	#N/A	#N/A	N	N	#N/A	N	N	Y	N	Y		#N/A	#N/A	#N/A		#N/A	Y	N
RIR_0678300	0	0	0	None	g31231.t1	g31231.t1	GBC19158	hypothetical protein: PROVISIONAL	Y	#N/A	#N/A	N	N	#N/A	N	N	Y	N	Y		#N/A	#N/A	#N/A		#N/A	Y	N
RIR_0678200	0	0	2	Expression	g31230.t1	g31230.t1	GBC19157	hypothetical protein	N	#N/A	#N/A	N	N	#N/A	N	N	N	Y	Y		#N/A	#N/A	#N/A		#N/A	Y	N
RIR_0678100	0	0	0	None	g31229.t1	g31229.t1	GBC19156	hypothetical protein: PROVISIONAL	Y	#N/A	#N/A	N	N	#N/A	N	N	N	N	N		#N/A	jgi|Gloin1|5092|gm1.5092_g	#N/A		#N/A	Y	N
RIR_0678000	0	0	0	None	g31228.t1	g31228.t1	GBC19155	hypothetical protein: PROVISIONAL	Y	#N/A	#N/A	N	N	#N/A	Y	N	Y	Y	Y		#N/A	#N/A	#N/A		#N/A	Y	N
RIR_0677210	0	0	23	Expression	Tis13_334745	Tis13_334745	GBC19146	Tis13_334745	N	#N/A	#N/A	N	N	#N/A	N	N	Y	N	Y		#N/A	jgi|Gloin1|334633|fgenesh1_kg.997_#_1_#_remain_c13619	#N/A		#N/A	Y	N
RIR_0677200	0	0	26	Expression	g31220.t1	g31220.t1	GBC19145	hypothetical protein	N	#N/A	#N/A	N	N	#N/A	N	N	N	Y	Y		#N/A	jgi|Gloin1|83801|fgenesh1_pg.997_#_1	#N/A		#N/A	Y	N
RIR_0676800	0	0	30	Expression	g31216.t1	g31216.t1	GBC19140	hypothetical protein	N	#N/A	#N/A	N	N	#N/A	N	N	N	Y	Y		#N/A	#N/A	#N/A		#N/A	Y	N
RIR_0676200	0	2	33	Motif:Expression	g31210.t3,g31210.t1,g31210.t2	g31210.t3	GBC19132	ribonucleoside-triphosphate reductase	N	#N/A	#N/A	N	N	#N/A	N	N	N	N	N		jgi|Rhiir2_1|1787481|gm1.26367_g	jgi|Gloin1|8219|gm1.8219_g	EXX64893.1		#N/A	Y	N
RIR_0676000	0	0	0	None	g31208.t1	g31208.t1	GBC19130	hypothetical protein: PROVISIONAL	Y	#N/A	#N/A	N	N	#N/A	Y	N	N	N	Y		jgi|Rhiir2_1|1787483|gm1.26369_g	jgi|Gloin1|12834|gm1.12834_g	EXX64891.1		#N/A	Y	N
RIR_0675900	0	0	0	None	g31207.t1	g31207.t1	GBC19129	reverse transcriptase: PROVISIONAL	Y	#N/A	#N/A	N	N	#N/A	Y	N	Y	N	Y		#N/A	jgi|Gloin1|86139|fgenesh1_pg.4023_#_1	#N/A		#N/A	Y	N
RIR_0675710	0	0	0	None	JEMT01030093.1_cds_EXX50257.1_29771	JEMT01030093.1_cds_EXX50257.1_29771	GBC19127	JEMT01030093.1_cds_EXX50257.1_29771	N	#N/A	#N/A	N	N	#N/A	N	N	N	N	N		jgi|Rhiir2_1|1847428|estExt_fgenesh1_pg.C_3730019	#N/A	EXX72478.1		#N/A	Y	N
RIR_0675500	0	0	0	None	g31203.t1	g31203.t1	GBC19124	hypothetical protein: PROVISIONAL	Y	#N/A	#N/A	N	N	#N/A	N	Y	N	N	Y		#N/A	#N/A	#N/A		#N/A	Y	N
RIR_0675400	0	0	1	Expression	g31202.t1	g31202.t1	GBC19123	hypothetical protein	N	#N/A	#N/A	N	N	#N/A	N	Y	Y	N	Y		#N/A	jgi|Gloin1|90048|fgenesh1_pg.9356_#_1	EXX56742.1		#N/A	Y	N
RIR_0675200	1	0	0	Homology	g31200.t1	g31200.t1	GBC19121	g-protein coupled receptor 126	N	#N/A	#N/A	N	N	#N/A	N	N	Y	Y	Y		#N/A	#N/A	#N/A		#N/A	Y	N
RIR_0675100	0	0	0	None	g31199.t1	g31199.t1	GBC19120	hypothetical protein: PROVISIONAL	Y	#N/A	#N/A	N	N	#N/A	N	N	Y	N	Y		#N/A	#N/A	#N/A		#N/A	Y	N
RIR_0674800	0	0	0	None	g31196.t1	g31196.t1	GBC19117	hypothetical protein: PROVISIONAL	Y	#N/A	#N/A	N	N	#N/A	N	N	Y	N	Y		jgi|Rhiir2_1|1474511|fgenesh1_pg.48_#_76	#N/A	EXX70285.1		#N/A	Y	N
RIR_0674700	0	0	0	None	g31195.t1	g31195.t1	GBC19116	hypothetical protein: PROVISIONAL	Y	#N/A	#N/A	N	N	#N/A	N	N	N	N	N		#N/A	#N/A	#N/A		#N/A	Y	N
RIR_0674500	0	0	0	None	g31193.t1	g31193.t1	GBC19114	hypothetical protein: PROVISIONAL	Y	#N/A	#N/A	N	N	#N/A	N	N	N	N	N		#N/A	#N/A	EXX53205.1		#N/A	Y	N
RIR_0674400	0	0	0	None	g31192.t1	g31192.t1	GBC19113	hypothetical protein: PROVISIONAL	Y	#N/A	#N/A	N	N	#N/A	N	N	N	Y	Y		jgi|Rhiir2_1|1768822|gm1.7708_g	jgi|Gloin1|21792|gm1.21792_g	EXX53203.1		#N/A	Y	N
RIR_0674210	0	0	0	None	JEMT01026424.1_cds_EXX59478.1_20548	JEMT01026424.1_cds_EXX59478.1_20548	GBC19111	JEMT01026424.1_cds_EXX59478.1_20548	N	#N/A	#N/A	N	N	#N/A	N	N	Y	Y	Y		#N/A	#N/A	EXX59478.1		#N/A	Y	N
RIR_0674200	0	0	1	Expression	g31190.t1	g31190.t1	GBC19110	hypothetical protein	N	#N/A	#N/A	N	N	#N/A	N	N	N	Y	Y		jgi|Rhiir2_1|1838029|estExt_fgenesh1_pg.C_480081	jgi|Gloin1|15763|gm1.15763_g	EXX59479.1		#N/A	Y	N
RIR_0674100	0	0	1	Expression	g31189.t1	g31189.t1	GBC19109	hypothetical protein	N	#N/A	#N/A	N	N	#N/A	N	N	N	Y	Y		#N/A	#N/A	EXX59480.1		#N/A	Y	N
RIR_0674010	0	0	0	None	JEMT01026424.1_cds_EXX59481.1_20551	JEMT01026424.1_cds_EXX59481.1_20551	GBC19108	JEMT01026424.1_cds_EXX59481.1_20551	N	#N/A	#N/A	N	N	#N/A	N	N	N	Y	Y		#N/A	#N/A	EXX59481.1		#N/A	Y	N
RIR_0674000	0	0	0	None	g31188.t1	g31188.t1	GBC19107	hypothetical protein: PROVISIONAL	Y	#N/A	#N/A	N	N	#N/A	N	N	Y	N	Y		#N/A	#N/A	#N/A		#N/A	Y	N
RIR_0673900	0	0	9	Expression	g31187.t1	g31187.t1	GBC19106	hypothetical protein	N	#N/A	#N/A	N	N	#N/A	N	N	Y	N	Y		#N/A	#N/A	#N/A		#N/A	Y	N
RIR_0673800	0	0	0	None	g31186.t1	g31186.t1	GBC19105	hypothetical protein: PROVISIONAL	Y	#N/A	#N/A	N	N	#N/A	N	N	Y	N	Y		#N/A	#N/A	#N/A		#N/A	Y	N
RIR_0673700	0	0	0	None	g31185.t1	g31185.t1	GBC19104	hypothetical protein: PROVISIONAL	Y	#N/A	#N/A	N	N	#N/A	N	N	Y	N	Y		#N/A	#N/A	#N/A		#N/A	Y	N
RIR_0673600	0	0	0	None	g31184.t1	g31184.t1	GBC19103	hypothetical protein: PROVISIONAL	Y	#N/A	#N/A	N	N	#N/A	N	N	N	N	N		jgi|Rhiir2_1|1768830|gm1.7716_g	jgi|Gloin1|91201|fgenesh1_pg.11080_#_1	#N/A		#N/A	Y	N
RIR_0673500	0	0	0	None	g31183.t1	g31183.t1	GBC19102	cgg triplet repeat-binding protein 1, partial	N	#N/A	#N/A	N	N	#N/A	N	N	Y	N	Y		#N/A	#N/A	EXX54285.1		#N/A	Y	N
RIR_0673300	0	0	0	None	g31181.t1	g31181.t1	GBC19100	hypothetical protein: PROVISIONAL	Y	#N/A	#N/A	N	N	#N/A	N	N	Y	N	Y		#N/A	#N/A	#N/A		#N/A	Y	N
RIR_0673000	0	0	0	None	g31178.t1	g31178.t1	GBC19096	hypothetical protein: PROVISIONAL	Y	#N/A	#N/A	N	N	#N/A	N	N	N	Y	Y		#N/A	#N/A	EXX58184.1		#N/A	Y	N
RIR_0672910	0	0	0	None	JEMT01018733.1_cds_EXX66508.1_13521	JEMT01018733.1_cds_EXX66508.1_13521	GBC19095	JEMT01018733.1_cds_EXX66508.1_13521	N	#N/A	#N/A	N	N	#N/A	N	N	N	Y	Y		#N/A	#N/A	EXX66508.1		#N/A	Y	N
RIR_0672000	0	0	0	None	g31168.t1	g31168.t1	GBC19082	hypothetical protein: PROVISIONAL	Y	#N/A	#N/A	N	N	#N/A	Y	N	N	Y	Y		#N/A	#N/A	#N/A		#N/A	Y	N
RIR_0671900	0	0	0	None	g31167.t1	g31167.t1	GBC19081	hypothetical protein: PROVISIONAL	Y	#N/A	#N/A	N	N	#N/A	N	N	Y	N	Y		#N/A	#N/A	EXX56204.1		#N/A	Y	N
RIR_0671810	0	0	0	None	Tis13_21661	Tis13_21661	GBC19080	Tis13_21661: PROVISIONAL	Y	#N/A	#N/A	N	N	#N/A	N	N	Y	Y	Y		#N/A	jgi|Gloin1|21549|gm1.21549_g	#N/A		#N/A	Y	N
RIR_0671800	0	0	0	None	g31166.t1	g31166.t1	GBC19079	hypothetical protein: PROVISIONAL	Y	#N/A	#N/A	N	N	#N/A	N	N	Y	N	Y		jgi|Rhiir2_1|1481191|fgenesh1_pg.162_#_19	#N/A	#N/A		#N/A	Y	N
RIR_0671720	0	0	0	None	JEMT01027801.1_cds_EXX56202.1_23828	JEMT01027801.1_cds_EXX56202.1_23828	GBC19078	JEMT01027801.1_cds_EXX56202.1_23828	N	#N/A	#N/A	N	N	#N/A	N	N	N	Y	Y		#N/A	#N/A	EXX56202.1		#N/A	Y	N
RIR_0671520	0	0	0	None	Tis13_5465	Tis13_5465	GBC19074	Tis13_5465: PROVISIONAL	Y	#N/A	#N/A	N	N	#N/A	N	N	N	Y	Y		#N/A	jgi|Gloin1|5353|gm1.5353_g	#N/A		#N/A	Y	N
RIR_0671500	0	0	0	None	g31163.t1	g31163.t1	GBC19072	hypothetical protein: PROVISIONAL	Y	#N/A	#N/A	N	N	#N/A	N	N	N	Y	Y		#N/A	#N/A	#N/A		#N/A	Y	N
RIR_0671400	0	0	0	None	g31162.t1	g31162.t1	GBC19071	hypothetical protein: PROVISIONAL	Y	#N/A	#N/A	N	N	#N/A	N	N	N	Y	Y		#N/A	#N/A	#N/A		#N/A	Y	N
RIR_0671300	0	0	0	None	g31161.t1	g31161.t1	GBC19070	hypothetical protein: PROVISIONAL	Y	#N/A	#N/A	N	N	#N/A	N	N	Y	N	Y		#N/A	#N/A	EXX56197.1		#N/A	Y	N
RIR_0671100	0	0	0	None	g31159.t1	g31159.t1	GBC19068	hypothetical protein: PROVISIONAL	Y	#N/A	#N/A	N	N	#N/A	N	N	Y	N	Y		#N/A	#N/A	EXX69236.1		#N/A	Y	N
RIR_0670700	0	0	0	None	g31155.t1	g31155.t1	GBC19064	hypothetical protein: PROVISIONAL	Y	#N/A	#N/A	N	N	#N/A	Y	N	N	N	Y		#N/A	#N/A	#N/A		#N/A	Y	N
RIR_0670510	0	0	24	Expression	Tis13_345530	Tis13_345530	GBC19062	Tis13_345530	N	#N/A	#N/A	N	N	#N/A	N	N	N	N	N		#N/A	jgi|Gloin1|345418|fgenesh1_kg.16182_#_3_#_remain_c11327	#N/A		#N/A	Y	N
RIR_0670000	0	0	32	Expression	g31148.t1	g31148.t1	GBC19055	hypothetical protein	N	#N/A	#N/A	N	N	#N/A	N	N	N	N	N		jgi|Rhiir2_1|1642507|fgenesh1_kg.162_#_371_#_TRINITY_DN11402_c4_g2_i4	jgi|Gloin1|15301|gm1.15301_g	#N/A		#N/A	Y	N
RIR_0669510	0	0	0	None	Tis13_8380	Tis13_8380	GBC19049	Tis13_8380: PROVISIONAL	Y	#N/A	#N/A	N	N	#N/A	N	N	N	N	N		#N/A	jgi|Gloin1|8268|gm1.8268_g	#N/A		#N/A	Y	N
RIR_0669500	0	0	0	None	g31143.t1	g31143.t1	GBC19048	hypothetical protein: PROVISIONAL	Y	#N/A	#N/A	N	N	#N/A	Y	N	N	N	Y		#N/A	#N/A	#N/A		#N/A	Y	N
RIR_0669400	0	0	0	None	g31142.t1	g31142.t1	GBC19047	hypothetical protein: PROVISIONAL	Y	#N/A	#N/A	N	N	#N/A	Y	N	N	N	Y		jgi|Rhiir2_1|1778860|gm1.17746_g	jgi|Gloin1|29294|gm1.29294_g	EXX65358.1		#N/A	Y	N
RIR_0669010	0	0	0	None	Tis13_339840	Tis13_339840	GBC19042	Tis13_339840: PROVISIONAL	Y	#N/A	#N/A	N	N	#N/A	N	N	N	N	N		#N/A	jgi|Gloin1|339728|fgenesh1_kg.7235_#_1_#_ACTTGA_L001_R1_(paired)_contig_12162	#N/A		#N/A	Y	N
RIR_0669000	0	0	8	Expression	g31138.t1	g31138.t1	GBC19041	hypothetical protein	N	#N/A	#N/A	N	N	#N/A	N	N	N	Y	Y		jgi|Rhiir2_1|1778864|gm1.17750_g	#N/A	EXX59397.1		#N/A	Y	N
RIR_0668900	0	0	28	Expression	g31137.t1	g31137.t1	GBC19040	hypothetical protein	N	#N/A	#N/A	N	N	#N/A	N	N	N	Y	Y		#N/A	#N/A	#N/A		#N/A	Y	N
RIR_0668800	0	0	31	Expression	g31136.t1	g31136.t1	GBC19039	hypothetical protein	N	#N/A	#N/A	N	N	#N/A	N	N	N	Y	Y		jgi|Rhiir2_1|1878727|estExt_Genemark1.C_1620056	#N/A	EXX59398.1		#N/A	Y	N
RIR_0668710	0	0	0	None	Tis13_86403	Tis13_86403	GBC19038	Tis13_86403: PROVISIONAL	Y	#N/A	#N/A	N	N	#N/A	N	N	N	Y	Y		#N/A	jgi|Gloin1|86291|fgenesh1_pg.4224_#_2	#N/A		#N/A	Y	N
RIR_0668620	0	0	0	None	Tis13_6087	Tis13_6087	GBC19035	Tis13_6087: PROVISIONAL	Y	#N/A	#N/A	N	N	#N/A	N	N	N	Y	Y		#N/A	jgi|Gloin1|5975|gm1.5975_g	#N/A		#N/A	Y	N
RIR_0668610	0	0	2	Expression	Tis13_6086	Tis13_6086	GBC19034	Tis13_6086	N	#N/A	#N/A	N	N	#N/A	N	N	N	N	N		#N/A	jgi|Gloin1|5974|gm1.5974_g	#N/A		#N/A	Y	N
RIR_0668600	0	0	24	Expression	g31134.t1	g31134.t1	GBC19033	hypothetical protein	N	#N/A	#N/A	N	N	#N/A	N	N	N	Y	Y		#N/A	jgi|Gloin1|5973|gm1.5973_g	EXX59401.1		#N/A	Y	N
RIR_0668500	0	0	2	Expression	g31133.t1	g31133.t1	GBC19031	hypothetical protein	N	#N/A	#N/A	N	N	#N/A	N	N	N	Y	Y		#N/A	#N/A	EXX79800.1		#N/A	Y	N
RIR_0668400	0	0	12	Expression	g31132.t1	g31132.t1	GBC19030	hypothetical protein	N	#N/A	#N/A	N	N	#N/A	N	N	N	Y	Y		#N/A	jgi|Gloin1|6914|gm1.6914_g	#N/A		#N/A	Y	N
RIR_0668100	0	0	3	Expression	g31129.t1	g31129.t1	GBC19027	hypothetical protein	N	#N/A	#N/A	N	N	#N/A	N	N	N	Y	Y		#N/A	#N/A	#N/A		#N/A	Y	N
RIR_0668000	0	1	25	Motif:Expression	g31128.t2,g31128.t1	g31128.t2	GBC19026	hypothetical protein	N	#N/A	#N/A	N	N	#N/A	N	N	N	N	N		#N/A	#N/A	EXX78702.1		#N/A	Y	N
RIR_0667800	0	0	33	Expression	g31126.t1,g31126.t2,g31126.t3	g31126.t1	GBC19023	hypothetical protein	N	#N/A	#N/A	N	N	#N/A	N	N	N	N	N		#N/A	jgi|Gloin1|25094|gm1.25094_g	EXX64043.1		#N/A	Y	N
RIR_0667600	0	0	0	None	g31124.t1	g31124.t1	GBC19019	hypothetical protein: PROVISIONAL	Y	#N/A	#N/A	N	N	#N/A	Y	N	N	N	Y		jgi|Rhiir2_1|1778876|gm1.17762_g	jgi|Gloin1|2508|gm1.2508_g	#N/A		#N/A	Y	N
RIR_0667400	0	0	0	None	g31122.t1	g31122.t1	GBC19017	hypothetical protein: PROVISIONAL	Y	#N/A	#N/A	N	N	#N/A	N	Y	N	N	Y		#N/A	#N/A	EXX57241.1		#N/A	Y	N
RIR_0667300	0	0	0	None	g31121.t1	g31121.t1	GBC19016	hypothetical protein: PROVISIONAL	Y	#N/A	#N/A	N	N	#N/A	N	Y	N	Y	Y		jgi|Rhiir2_1|1778879|gm1.17765_g	#N/A	EXX57242.1		#N/A	Y	N
RIR_0667200	0	0	0	None	g31120.t1	g31120.t1	GBC19015	hypothetical protein: PROVISIONAL	Y	#N/A	#N/A	N	N	#N/A	N	Y	N	Y	Y		jgi|Rhiir2_1|1778880|gm1.17766_g	#N/A	EXX57243.1		#N/A	Y	N
RIR_0667000	0	0	0	None	g31118.t1	g31118.t1	GBC19013	hypothetical protein: PROVISIONAL	Y	#N/A	#N/A	N	N	#N/A	N	N	N	Y	Y		jgi|Rhiir2_1|1878737|estExt_Genemark1.C_1620072	#N/A	#N/A		#N/A	Y	N
RIR_0666900	0	0	0	None	g31117.t1	g31117.t1	GBC19012	hypothetical protein: PROVISIONAL	Y	#N/A	#N/A	N	N	#N/A	N	N	N	N	N		#N/A	#N/A	#N/A		#N/A	Y	N
RIR_0666800	0	0	0	None	g31116.t1	g31116.t1	GBC19011	hypothetical protein: PROVISIONAL	Y	#N/A	#N/A	N	N	#N/A	N	N	Y	Y	Y		#N/A	jgi|Gloin1|6965|gm1.6965_g	#N/A		#N/A	Y	N
RIR_0666700	0	0	0	None	g31115.t1	g31115.t1	GBC19010	hypothetical protein: PROVISIONAL	Y	#N/A	#N/A	N	N	#N/A	N	N	N	Y	Y		#N/A	#N/A	#N/A		#N/A	Y	N
RIR_0666500	0	0	1	Expression	g31113.t1	g31113.t1	GBC19008	hypothetical protein	N	#N/A	#N/A	N	N	#N/A	N	N	N	Y	Y		jgi|Rhiir2_1|1800019|MIX7580_150_99	jgi|Gloin1|4822|gm1.4822_g	#N/A		#N/A	Y	N
RIR_0666400	0	0	0	None	g31112.t1	g31112.t1	GBC19007	hypothetical protein: PROVISIONAL	Y	#N/A	#N/A	N	N	#N/A	N	N	N	Y	Y		jgi|Rhiir2_1|1642872|fgenesh1_kg.162_#_736_#_GATCAG_L001_R1_without_duplicates_contig_18359	#N/A	#N/A		#N/A	Y	N
RIR_0666300	0	0	0	None	g31111.t1	g31111.t1	GBC19006	hypothetical protein: PROVISIONAL	Y	#N/A	#N/A	N	N	#N/A	N	N	N	N	N		#N/A	#N/A	#N/A		#N/A	Y	N
RIR_0666210	0	0	0	None	JEMT01009633.1_cds_EXX78109.1_1920	JEMT01009633.1_cds_EXX78109.1_1920	GBC19005	JEMT01009633.1_cds_EXX78109.1_1920: PROVISIONAL	Y	#N/A	#N/A	N	N	#N/A	N	N	N	N	N		#N/A	#N/A	EXX79042.1		#N/A	Y	N
RIR_0666200	0	0	1	Expression	g31110.t1	g31110.t1	GBC19004	hypothetical protein	N	#N/A	#N/A	N	N	#N/A	N	N	N	Y	Y		jgi|Rhiir2_1|1800021|MIX7582_24_58	jgi|Gloin1|4824|gm1.4824_g	#N/A		#N/A	Y	N
RIR_0666000	0	0	0	None	g31108.t1	g31108.t1	GBC19002	uvr/rep helicase: PROVISIONAL	Y	#N/A	#N/A	N	N	#N/A	N	N	N	N	N		#N/A	#N/A	#N/A		#N/A	Y	N
RIR_0665900	0	0	0	None	g31107.t1	g31107.t1	GBC19001	hypothetical protein: PROVISIONAL	Y	#N/A	#N/A	N	N	#N/A	N	N	Y	N	Y		#N/A	jgi|Gloin1|694|gm1.694_g	#N/A		#N/A	Y	N
RIR_0665700	0	0	0	None	g31105.t1	g31105.t1	GBC18999	hypothetical protein: PROVISIONAL	Y	#N/A	#N/A	N	N	#N/A	N	N	N	Y	Y		#N/A	#N/A	#N/A		#N/A	Y	N
RIR_0665600	0	0	0	None	g31104.t1	g31104.t1	GBC18998	hypothetical protein: PROVISIONAL	Y	#N/A	#N/A	N	N	#N/A	N	N	Y	Y	Y		#N/A	#N/A	#N/A		#N/A	Y	N
RIR_0665500	0	0	0	None	g31103.t1	g31103.t1	GBC18997	hypothetical protein: PROVISIONAL	Y	#N/A	#N/A	N	N	#N/A	N	N	Y	N	Y		jgi|Rhiir2_1|1765586|gm1.4472_g	#N/A	#N/A		#N/A	Y	N
RIR_0665400	0	0	0	None	g31102.t1	g31102.t1	GBC18996	hypothetical protein: PROVISIONAL	Y	#N/A	#N/A	N	N	#N/A	N	N	Y	N	Y		jgi|Rhiir2_1|1765587|gm1.4473_g	#N/A	#N/A		#N/A	Y	N
RIR_0664900	0	0	2	Expression	g31097.t1	g31097.t1	GBC18991	hypothetical protein	N	#N/A	#N/A	N	N	#N/A	N	Y	N	N	Y		#N/A	#N/A	#N/A		#N/A	Y	N
RIR_0664810	0	0	0	None	JEMT01022185.1_cds_EXX65407.1_14622	JEMT01022185.1_cds_EXX65407.1_14622	GBC18990	JEMT01022185.1_cds_EXX65407.1_14622	N	#N/A	#N/A	N	N	#N/A	N	Y	N	N	Y		jgi|Rhiir2_1|1884596|estExt_Genemark1.C_4140007	jgi|Gloin1|84168|fgenesh1_pg.1550_#_1	EXX65407.1		#N/A	Y	N
RIR_0664800	0	0	0	None	g31096.t1	g31096.t1	GBC18989	hypothetical protein: PROVISIONAL	Y	#N/A	#N/A	N	N	#N/A	N	Y	N	N	Y		#N/A	#N/A	EXX64218.1		#N/A	Y	N
RIR_0664600	0	0	0	None	g31094.t1	g31094.t1	GBC18987	hypothetical protein: PROVISIONAL	Y	#N/A	#N/A	N	N	#N/A	N	N	Y	N	Y		#N/A	#N/A	#N/A		#N/A	Y	N
RIR_0664500	0	0	0	None	g31093.t1	g31093.t1	GBC18986	hypothetical protein: PROVISIONAL	Y	#N/A	#N/A	N	N	#N/A	N	N	Y	Y	Y		#N/A	#N/A	#N/A		#N/A	Y	N
RIR_0664300	0	0	0	None	g31091.t1	g31091.t1	GBC18984	hypothetical protein: PROVISIONAL	Y	#N/A	#N/A	N	N	#N/A	N	N	Y	N	Y		#N/A	#N/A	#N/A		#N/A	Y	N
RIR_0664200	0	0	0	None	g31090.t1	g31090.t1	GBC18983	hypothetical protein: PROVISIONAL	Y	#N/A	#N/A	N	N	#N/A	N	N	N	Y	Y		#N/A	#N/A	EXX65972.1		#N/A	Y	N
RIR_0664100	0	0	0	None	g31089.t1	g31089.t1	GBC18982	hypothetical protein: PROVISIONAL	Y	#N/A	#N/A	N	N	#N/A	N	N	Y	Y	Y		#N/A	#N/A	#N/A		#N/A	Y	N
RIR_0664000	0	0	0	None	g31088.t1	g31088.t1	GBC18981	hypothetical protein: PROVISIONAL	Y	#N/A	#N/A	N	N	#N/A	N	N	N	Y	Y		#N/A	#N/A	#N/A		#N/A	Y	N
RIR_0663800	0	0	0	None	g31086.t1	g31086.t1	GBC18979	hypothetical protein: PROVISIONAL	Y	#N/A	#N/A	N	N	#N/A	N	N	Y	N	Y		#N/A	#N/A	#N/A		#N/A	Y	N
RIR_0663700	0	0	0	None	g31085.t1	g31085.t1	GBC18978	hypothetical protein: PROVISIONAL	Y	#N/A	#N/A	N	N	#N/A	N	N	Y	N	Y		#N/A	#N/A	#N/A		#N/A	Y	N
RIR_0663600	0	0	0	None	g31084.t1	g31084.t1	GBC18977	hypothetical protein: PROVISIONAL	Y	#N/A	#N/A	N	N	#N/A	N	N	Y	N	Y		#N/A	#N/A	#N/A		#N/A	Y	N
RIR_0663500	0	0	0	None	g31083.t1	g31083.t1	GBC18976	hypothetical protein: PROVISIONAL	Y	#N/A	#N/A	N	N	#N/A	N	N	Y	N	Y		#N/A	#N/A	#N/A		#N/A	Y	N
RIR_0663400	0	0	0	None	g31082.t1	g31082.t1	GBC18975	hypothetical protein: PROVISIONAL	Y	#N/A	#N/A	N	N	#N/A	N	N	N	Y	Y		jgi|Rhiir2_1|1481268|fgenesh1_pg.163_#_41	jgi|Gloin1|16167|gm1.16167_g	EXX51773.1		#N/A	Y	N
RIR_0663300	0	0	0	None	g31081.t1	g31081.t1	GBC18974	hypothetical protein: PROVISIONAL	Y	#N/A	#N/A	N	N	#N/A	N	N	N	Y	Y		#N/A	jgi|Gloin1|16168|gm1.16168_g	#N/A		#N/A	Y	N
RIR_0662900	0	0	22	Expression	g31077.t1	g31077.t1	GBC18970	hypothetical protein	N	#N/A	#N/A	N	N	#N/A	N	N	N	Y	Y		jgi|Rhiir2_1|1643545|fgenesh1_kg.163_#_671_#_TRINITY_DN8486_c0_g1_i2	jgi|Gloin1|98173|fgenesh1_pg.23596_#_1	EXX79734.1		#N/A	Y	N
RIR_0662810	0	0	0	None	Tis13_24713	Tis13_24713	GBC18969	Tis13_24713: PROVISIONAL	Y	#N/A	#N/A	N	N	#N/A	N	N	N	N	N		#N/A	jgi|Gloin1|24601|gm1.24601_g	#N/A		#N/A	Y	N
RIR_0662300	0	0	0	None	g31071.t1	g31071.t1	GBC18963	hypothetical protein: PROVISIONAL	Y	#N/A	#N/A	N	N	#N/A	N	N	N	Y	Y		#N/A	#N/A	EXX57013.1		#N/A	Y	N
RIR_0662210	0	0	0	None	Tis13_35684	Tis13_35684	GBC18962	Tis13_35684: PROVISIONAL	Y	#N/A	#N/A	N	N	#N/A	N	N	N	N	N		#N/A	jgi|Gloin1|35572|gm1.35572_g	#N/A		#N/A	Y	N
RIR_0662200	0	0	1	Expression	g31070.t1	g31070.t1	GBC18961	hypothetical protein	N	#N/A	#N/A	N	N	#N/A	N	N	N	Y	Y		jgi|Rhiir2_1|270612|CE270611_286	#N/A	EXX57014.1		#N/A	Y	N
RIR_0662110	0	0	5	Expression	JEMT01027462.1_cds_EXX57015.1_23021	JEMT01027462.1_cds_EXX57015.1_23021	GBC18960	JEMT01027462.1_cds_EXX57015.1_23021	N	#N/A	#N/A	N	N	#N/A	N	Y	N	Y	Y		#N/A	#N/A	EXX57015.1		#N/A	Y	N
RIR_0661310	0	0	1	Expression	Tis13_6987	Tis13_6987	GBC18951	Tis13_6987	N	#N/A	#N/A	N	N	#N/A	N	N	N	N	N		#N/A	jgi|Gloin1|6875|gm1.6875_g	#N/A		#N/A	Y	N
RIR_0661300	0	0	0	None	g31061.t1	g31061.t1	GBC18950	hypothetical protein: PROVISIONAL	Y	#N/A	#N/A	N	N	#N/A	N	N	N	N	N		jgi|Rhiir2_1|1778926|gm1.17812_g	jgi|Gloin1|35063|gm1.35063_g	EXX56231.1		#N/A	Y	N
RIR_0661010	0	0	2	Expression	Tis13_22591	Tis13_22591	GBC18947	Tis13_22591	N	#N/A	#N/A	N	N	#N/A	N	N	N	N	N		#N/A	jgi|Gloin1|22479|gm1.22479_g	#N/A		#N/A	Y	N
RIR_0661000	0	0	0	None	g31058.t1	g31058.t1	GBC18946	hypothetical protein: PROVISIONAL	Y	#N/A	#N/A	N	N	#N/A	N	N	N	N	N		jgi|Rhiir2_1|1481254|fgenesh1_pg.163_#_27	jgi|Gloin1|96752|fgenesh1_pg.20792_#_1	EXX72076.1		#N/A	Y	N
RIR_0660910	0	0	0	None	JEMT01015779.1_cds_EXX72077.1_7953	JEMT01015779.1_cds_EXX72077.1_7953	GBC18945	JEMT01015779.1_cds_EXX72077.1_7953: PROVISIONAL	Y	#N/A	#N/A	N	N	#N/A	N	N	N	N	N		#N/A	#N/A	EXX72077.1		#N/A	Y	N
RIR_0660700	0	0	0	None	g31055.t1	g31055.t1	GBC18942	hypothetical protein: PROVISIONAL	Y	#N/A	#N/A	N	N	#N/A	N	N	N	Y	Y		jgi|Rhiir2_1|1778919|gm1.17805_g	jgi|Gloin1|14661|gm1.14661_g	EXX57630.1		#N/A	Y	N
RIR_0660610	0	0	0	None	Tis13_7248	Tis13_7248	GBC18941	Tis13_7248: PROVISIONAL	Y	#N/A	#N/A	N	N	#N/A	N	N	N	Y	Y		#N/A	jgi|Gloin1|7136|gm1.7136_g	#N/A		#N/A	Y	N
RIR_0660310	0	0	0	None	Tis13_35663	Tis13_35663	GBC18936	Tis13_35663: PROVISIONAL	Y	#N/A	#N/A	N	N	#N/A	N	N	N	N	N		jgi|Rhiir2_1|1778916|gm1.17802_g	jgi|Gloin1|35551|gm1.35551_g	#N/A		#N/A	Y	N
RIR_0659500	1	0	0	Homology	g31043.t1	g31043.t1	GBC18926	hypothetical protein	N	#N/A	#N/A	N	N	#N/A	Y	N	N	Y	Y		jgi|Rhiir2_1|1778908|gm1.17794_g	#N/A	EXX74419.1		#N/A	Y	N
RIR_0659400	0	0	0	None	g31042.t1	g31042.t1	GBC18925	hypothetical protein: PROVISIONAL	Y	#N/A	#N/A	N	N	#N/A	Y	N	N	N	Y		#N/A	#N/A	EXX74418.1		#N/A	Y	N
RIR_0659100	0	0	0	None	g31039.t1	g31039.t1	GBC18922	hypothetical protein: PROVISIONAL	Y	#N/A	#N/A	N	N	#N/A	N	N	N	Y	Y		#N/A	jgi|Gloin1|84894|fgenesh1_pg.2511_#_1	EXX75528.1		#N/A	Y	N
RIR_0658910	0	0	0	None	Tis13_32482	Tis13_32482	GBC18920	Tis13_32482: PROVISIONAL	Y	#N/A	#N/A	N	N	#N/A	N	N	N	N	N		#N/A	jgi|Gloin1|32370|gm1.32370_g	#N/A		#N/A	Y	N
RIR_0658810	0	0	11	Expression	Tis13_308009	Tis13_308009	GBC18918	Tis13_308009	N	#N/A	#N/A	N	N	#N/A	Y	N	N	N	Y		#N/A	jgi|Gloin1|307897|CE207885_2	#N/A		#N/A	Y	N
RIR_0658500	0	0	0	None	g31033.t1	g31033.t1	GBC18914	hypothetical protein: PROVISIONAL	Y	#N/A	#N/A	N	N	#N/A	N	N	N	Y	Y		#N/A	#N/A	EXX75522.1		#N/A	Y	N
RIR_0658400	0	0	0	None	g31032.t1	g31032.t1	GBC18913	hypothetical protein: PROVISIONAL	Y	#N/A	#N/A	N	N	#N/A	N	N	N	Y	Y		#N/A	#N/A	#N/A		#N/A	Y	N
RIR_0658000	0	0	3	Expression	g31028.t1	g31028.t1	GBC18909	hypothetical protein	N	#N/A	#N/A	N	N	#N/A	N	N	N	N	N		jgi|Rhiir2_1|1481233|fgenesh1_pg.163_#_6	jgi|Gloin1|334018|fgenesh1_kg.328_#_1_#_ACTTGA_L001_R1_(paired)_contig_16708	#N/A		#N/A	Y	N
RIR_0657910	0	0	0	None	Tis13_35802	Tis13_35802	GBC18908	Tis13_35802: PROVISIONAL	Y	#N/A	#N/A	N	N	#N/A	N	N	N	N	N		#N/A	jgi|Gloin1|35690|gm1.35690_g	#N/A		#N/A	Y	N
RIR_0657900	0	0	16	Expression	g31027.t1	g31027.t1	GBC18907	hypothetical protein	N	#N/A	#N/A	N	N	#N/A	Y	N	N	Y	Y		jgi|Rhiir2_1|1481232|fgenesh1_pg.163_#_5	jgi|Gloin1|31155|gm1.31155_g	#N/A		#N/A	Y	N
RIR_0657800	0	0	26	Expression	g31026.t1	g31026.t1	GBC18906	hypothetical protein	N	#N/A	#N/A	N	N	#N/A	N	N	N	Y	Y		#N/A	#N/A	#N/A		#N/A	Y	N
RIR_0657700	0	0	32	Expression	g31025.t1	g31025.t1	GBC18905	hypothetical protein	N	#N/A	#N/A	N	N	#N/A	N	N	N	N	N		jgi|Rhiir2_1|1642902|fgenesh1_kg.163_#_28_#_CGATGT_L007_contig_8760	jgi|Gloin1|338282|fgenesh1_kg.5396_#_1_#_ACTTGA_L001_R1_(paired)_contig_8150	#N/A		#N/A	Y	N
RIR_0657500	0	0	13	Expression	g31023.t1	g31023.t1	GBC18903	hypothetical protein	N	#N/A	#N/A	N	N	#N/A	N	N	N	N	N		#N/A	jgi|Gloin1|348934|fgenesh1_kg.23455_#_1_#_ACTTGA_L001_R1_(paired)_contig_13737	EXX69142.1		#N/A	Y	N
RIR_0657400	0	0	18	Expression	g31022.t1	g31022.t1	GBC18902	hypothetical protein	N	#N/A	#N/A	N	N	#N/A	N	N	N	N	N		#N/A	#N/A	#N/A		#N/A	Y	N
RIR_0657200	0	0	0	None	g31020.t1	g31020.t1	GBC18900	hypothetical protein: PROVISIONAL	Y	#N/A	#N/A	N	N	#N/A	N	N	Y	N	Y		#N/A	jgi|Gloin1|91115|fgenesh1_pg.10924_#_1	EXX69144.1		#N/A	Y	N
RIR_0657000	0	0	1	Expression	g31018.t1	g31018.t1	GBC18897	hypothetical protein	N	#N/A	#N/A	N	N	#N/A	Y	N	N	N	Y		jgi|Rhiir2_1|1843317|estExt_fgenesh1_pg.C_1630001	jgi|Gloin1|3009|gm1.3009_g	EXX69146.1		#N/A	Y	N
RIR_0656720	0	0	0	None	Tis13_22947	Tis13_22947	GBC18894	Tis13_22947: PROVISIONAL	Y	#N/A	#N/A	N	N	#N/A	N	N	N	N	N		#N/A	jgi|Gloin1|22835|gm1.22835_g	#N/A		#N/A	Y	N
RIR_0656710	0	0	0	None	Tis13_34972	Tis13_34972	GBC18893	Tis13_34972: PROVISIONAL	Y	#N/A	#N/A	N	N	#N/A	N	N	N	N	N		#N/A	jgi|Gloin1|34860|gm1.34860_g	#N/A		#N/A	Y	N
RIR_0656300	0	0	0	None	g31011.t1	g31011.t1	GBC18888	hypothetical protein: PROVISIONAL	Y	#N/A	#N/A	N	N	#N/A	Y	Y	N	N	Y		jgi|Rhiir2_1|1762286|gm1.1172_g	jgi|Gloin1|26364|gm1.26364_g	#N/A		#N/A	Y	N
RIR_0656210	0	0	0	None	Tis13_26477	Tis13_26477	GBC18887	Tis13_26477: PROVISIONAL	Y	#N/A	#N/A	N	N	#N/A	Y	N	N	N	Y		jgi|Rhiir2_1|1762287|gm1.1173_g	jgi|Gloin1|26365|gm1.26365_g	#N/A		#N/A	Y	N
RIR_0656110	0	0	0	None	Tis13_19378	Tis13_19378	GBC18885	Tis13_19378: PROVISIONAL	Y	#N/A	#N/A	N	N	#N/A	N	N	N	N	N		#N/A	jgi|Gloin1|19266|gm1.19266_g	#N/A		#N/A	Y	N
RIR_0655910	0	0	0	None	Tis13_20870	Tis13_20870	GBC18882	Tis13_20870: PROVISIONAL	Y	#N/A	#N/A	N	N	#N/A	N	N	N	N	N		#N/A	jgi|Gloin1|20758|gm1.20758_g	#N/A		#N/A	Y	N
RIR_0655400	0	0	0	None	g31002.t1	g31002.t1	GBC18876	hypothetical protein: PROVISIONAL	Y	#N/A	#N/A	N	N	#N/A	N	N	N	N	N		#N/A	#N/A	EXX60045.1		#N/A	Y	N
RIR_0654900	0	0	1	Expression	g30997.t1	g30997.t1	GBC18871	hypothetical protein	N	#N/A	#N/A	N	N	#N/A	N	N	N	N	N		#N/A	jgi|Gloin1|4761|gm1.4761_g	#N/A		#N/A	Y	N
RIR_0654600	0	0	31	Expression	g30994.t2,g30994.t1	g30994.t2	GBC18868	hypothetical protein	N	#N/A	#N/A	N	N	#N/A	N	N	N	N	N		jgi|Rhiir2_1|1498826|fgenesh1_kg.6_#_113_#_ACTTGA_L001_R1_(paired)_contig_1135	jgi|Gloin1|348990|fgenesh1_kg.23584_#_1_#_ACTTGA_L001_R1_(paired)_contig_1135	EXX60884.1		#N/A	Y	N
RIR_0654300	0	0	27	Expression	g30991.t1	g30991.t1	GBC18864	hypothetical protein	N	#N/A	#N/A	N	N	#N/A	N	N	N	N	N		jgi|Rhiir2_1|1834512|estExt_fgenesh1_pg.C_60015	jgi|Gloin1|335262|fgenesh1_kg.1853_#_1_#_ACTTGA_L001_R1_(paired)_contig_7736	EXX64378.1		#N/A	Y	N
RIR_0653900	0	0	29	Expression	g30987.t3,g30987.t2,g30987.t1	g30987.t3	GBC18859	hypothetical protein	N	#N/A	#N/A	N	N	#N/A	N	N	N	N	N		jgi|Rhiir2_1|1498863|fgenesh1_kg.6_#_150_#_TRINITY_DN5577_c1_g1_i1	jgi|Gloin1|211741|CE111729_91	EXX54470.1		#N/A	Y	N
RIR_0653820	0	0	26	Expression	Tis13_208564	Tis13_208564	GBC18856	Tis13_208564	N	#N/A	#N/A	N	N	#N/A	N	N	N	N	N		#N/A	jgi|Gloin1|208452|CE108440_31	#N/A		#N/A	Y	N
RIR_0653810	0	0	27	Expression	Tis13_335796	Tis13_335796	GBC18855	Tis13_335796	N	#N/A	#N/A	N	N	#N/A	N	N	N	N	N		#N/A	jgi|Gloin1|335684|fgenesh1_kg.2354_#_1_#_ACTTGA_L001_R1_(paired)_contig_21156	#N/A		#N/A	Y	N
RIR_0653800	0	0	25	Expression	g30986.t1	g30986.t1	GBC18854	hypothetical protein	N	#N/A	#N/A	N	N	#N/A	N	N	N	Y	Y		#N/A	#N/A	#N/A		#N/A	Y	N
RIR_0653700	0	0	24	Expression	g30985.t1	g30985.t1	GBC18853	hypothetical protein	N	#N/A	#N/A	N	N	#N/A	N	N	N	N	N		#N/A	jgi|Gloin1|84793|fgenesh1_pg.2354_#_1	#N/A		#N/A	Y	N
RIR_0653110	0	0	11	Expression	JEMT01028479.1_cds_EXX54458.1_25565	JEMT01028479.1_cds_EXX54458.1_25565	GBC18846	JEMT01028479.1_cds_EXX54458.1_25565	N	#N/A	#N/A	N	N	#N/A	N	N	N	N	N		jgi|Rhiir2_1|1867564|estExt_Genemark1.C_60039	jgi|Gloin1|2637|gm1.2637_g	EXX54458.1		#N/A	Y	N
RIR_0653000	0	0	32	Expression	g30978.t1	g30978.t1	GBC18844	hypothetical protein	N	#N/A	#N/A	N	N	#N/A	N	N	N	N	N		jgi|Rhiir2_1|1470114|fgenesh1_pg.6_#_29	jgi|Gloin1|340406|fgenesh1_kg.8208_#_2_#_ACTTGA_L001_R1_(paired)_contig_2458	EXX54460.1		#N/A	Y	N
RIR_0652910	0	0	3	Expression	Tis13_28271	Tis13_28271	GBC18843	Tis13_28271	N	#N/A	#N/A	N	N	#N/A	N	N	N	Y	Y		jgi|Rhiir2_1|1762321|gm1.1207_g	jgi|Gloin1|28159|gm1.28159_g	#N/A		#N/A	Y	N
RIR_0652210	0	0	1	Expression	JEMT01025063.1_cds_EXX61744.1_18286	JEMT01025063.1_cds_EXX61744.1_18286	GBC18835	JEMT01025063.1_cds_EXX61744.1_18286	N	#N/A	#N/A	N	N	#N/A	N	N	N	Y	Y		#N/A	#N/A	EXX61744.1		#N/A	Y	N
RIR_0652000	5	2	28	Homology:Motif:Expression	g30968.t2,g30968.t1	g30968.t2	GBC18831	pb1 domain containing protein	N	#N/A	#N/A	N	N	#N/A	N	N	N	N	N		jgi|Rhiir2_1|1470123|fgenesh1_pg.6_#_38	jgi|Gloin1|627|gm1.627_g	EXX56404.1		#N/A	Y	N
RIR_0651700	0	0	28	Expression	g30965.t1	g30965.t1	GBC18826	hypothetical protein	N	#N/A	#N/A	N	N	#N/A	N	N	N	N	N		jgi|Rhiir2_1|1762334|gm1.1220_g	jgi|Gloin1|343157|fgenesh1_kg.12182_#_2_#_ACTTGA_L001_R1_(paired)_contig_16534	EXX56407.1		#N/A	Y	N
RIR_0651610	0	0	10	Expression	Tis13_121200	Tis13_121200	GBC18825	Tis13_121200	N	#N/A	#N/A	N	N	#N/A	N	N	N	N	N		#N/A	jgi|Gloin1|121088|CE21076_17	#N/A		#N/A	Y	N
RIR_0651500	0	0	3	Expression	g30963.t1	g30963.t1	GBC18823	hypothetical protein	N	#N/A	#N/A	N	N	#N/A	N	N	N	N	N		jgi|Rhiir2_1|964220|CE964219_94	#N/A	EXX74813.1		#N/A	Y	N
RIR_0650810	210	0	0	Homology	Tis13_83977	Tis13_83977	GBC18815	Tis13_83977	N	#N/A	#N/A	N	N	#N/A	N	N	N	Y	Y		#N/A	jgi|Gloin1|83865|fgenesh1_pg.1096_#_3	#N/A		#N/A	Y	N
RIR_0650700	0	0	4	Expression	g30955.t1	g30955.t1	GBC18813	hypothetical protein	N	#N/A	#N/A	N	N	#N/A	N	N	N	N	N		#N/A	jgi|Gloin1|334689|fgenesh1_kg.1096_#_3_#_ACTTGA_L001_R1_(paired)_contig_21747	EXX79628.1		#N/A	Y	N
RIR_0650500	0	0	18	Expression	g30953.t1	g30953.t1	GBC18811	hypothetical protein	N	#N/A	#N/A	N	N	#N/A	N	N	N	N	N		#N/A	#N/A	#N/A		#N/A	Y	N
RIR_0650400	0	0	24	Expression	g30952.t1	g30952.t1	GBC18810	hypothetical protein	N	#N/A	#N/A	N	N	#N/A	N	N	N	Y	Y		jgi|Rhiir2_1|1499094|fgenesh1_kg.6_#_381_#_MblContig4169	jgi|Gloin1|341601|fgenesh1_kg.9835_#_1_#_ACTTGA_L001_R1_(paired)_contig_22395	EXX79631.1		#N/A	Y	N
RIR_0650300	0	0	13	Expression	g30951.t1	g30951.t1	GBC18809	hypothetical protein	N	#N/A	#N/A	N	N	#N/A	N	N	N	Y	Y		jgi|Rhiir2_1|1762352|gm1.1238_g	#N/A	EXX79080.1		#N/A	Y	N
RIR_0650200	0	0	26	Expression	g30950.t1	g30950.t1	GBC18807	hypothetical protein	N	#N/A	#N/A	N	N	#N/A	N	N	Y	Y	Y		jgi|Rhiir2_1|1499113|fgenesh1_kg.6_#_400_#_TRINITY_DN11543_c5_g1_i8	#N/A	EXX75856.1		#N/A	Y	N
RIR_0650100	0	0	29	Expression	g30949.t1,g30949.t2	g30949.t1	GBC18806	hypothetical protein	N	#N/A	#N/A	N	N	#N/A	N	N	N	N	N		#N/A	jgi|Gloin1|109059|CE9047_174	EXX75857.1		#N/A	Y	N
RIR_0650000	0	0	20	Expression	g30948.t1	g30948.t1	GBC18804	hypothetical protein	N	#N/A	#N/A	N	N	#N/A	Y	N	N	N	Y		#N/A	#N/A	#N/A		#N/A	Y	N
RIR_0649920	0	0	5	Expression	JEMT01012355.1_cds_EXX75859.1_4170	JEMT01012355.1_cds_EXX75859.1_4170	GBC18803	JEMT01012355.1_cds_EXX75859.1_4170	N	#N/A	#N/A	N	N	#N/A	Y	N	N	N	Y		#N/A	jgi|Gloin1|161709|CE61697_8	EXX75859.1		#N/A	Y	N
RIR_0649910	0	0	1	Expression	Tis13_23554	Tis13_23554	GBC18802	Tis13_23554	N	#N/A	#N/A	N	N	#N/A	N	N	N	N	N		jgi|Rhiir2_1|1867592|estExt_Genemark1.C_60078	jgi|Gloin1|23442|gm1.23442_g	EXX75860.1		#N/A	Y	N
RIR_0649900	0	0	18	Expression	g30947.t1	g30947.t1	GBC18801	ATPase aaa	N	#N/A	#N/A	N	N	#N/A	N	N	Y	Y	Y		jgi|Rhiir2_1|1834544|estExt_fgenesh1_pg.C_60050	jgi|Gloin1|96139|fgenesh1_pg.19489_#_1	EXX75861.1		#N/A	Y	N
RIR_0649800	0	0	30	Expression	g30946.t1	g30946.t1	GBC18800	hypothetical protein	N	#N/A	#N/A	N	N	#N/A	N	N	N	N	N		jgi|Rhiir2_1|1499376|fgenesh1_kg.6_#_663_#_TRINITY_DN7867_c1_g1_i1	jgi|Gloin1|21861|gm1.21861_g	EXX75862.1		#N/A	Y	N
RIR_0649700	0	0	30	Expression	g30945.t1	g30945.t1	GBC18798	hypothetical protein	N	#N/A	#N/A	N	N	#N/A	N	N	N	Y	Y		#N/A	#N/A	#N/A		#N/A	Y	N
RIR_0649600	1	0	33	Homology:Expression	g30944.t1	g30944.t1	GBC18797	hypothetical protein	N	#N/A	#N/A	N	N	#N/A	N	N	N	Y	Y		jgi|Rhiir2_1|1499413|fgenesh1_kg.6_#_700_#_TRINITY_DN2759_c0_g3_i1	jgi|Gloin1|86352|fgenesh1_pg.4301_#_1	EXX75863.1		#N/A	Y	N
RIR_0649510	0	0	0	None	JEMT01012355.1_cds_EXX75848.1_4175	JEMT01012355.1_cds_EXX75848.1_4175	GBC18796	JEMT01012355.1_cds_EXX75848.1_4175: PROVISIONAL	Y	#N/A	#N/A	N	N	#N/A	N	N	N	N	N		jgi|Rhiir2_1|1470140|fgenesh1_pg.6_#_55	jgi|Gloin1|323736|MIX5517_1_7	EXX75848.1		#N/A	Y	N
RIR_0649500	0	0	4	Expression	g30943.t1	g30943.t1	GBC18795	hypothetical protein	N	#N/A	#N/A	N	N	#N/A	N	N	N	N	N		jgi|Rhiir2_1|1762360|gm1.1246_g	jgi|Gloin1|30547|gm1.30547_g	EXX75849.1		#N/A	Y	N
RIR_0649200	0	0	32	Expression	g30940.t1	g30940.t1	GBC18791	biorientation of chromosomes in cell division	N	#N/A	#N/A	N	N	#N/A	N	N	N	N	N		#N/A	jgi|Gloin1|83665|fgenesh1_pg.804_#_1	EXX75853.1		#N/A	Y	N
RIR_0648910	0	0	13	Expression	Tis13_83138	Tis13_83138	GBC18788	Tis13_83138	N	#N/A	#N/A	N	N	#N/A	N	N	N	N	N		#N/A	jgi|Gloin1|83026|fgenesh1_pg.33_#_1	#N/A		#N/A	Y	N
RIR_0648500	0	0	8	Expression	g30933.t1	g30933.t1	GBC18783	hypothetical protein	N	#N/A	#N/A	N	N	#N/A	N	N	N	N	N		#N/A	jgi|Gloin1|7007|gm1.7007_g	EXX79227.1		#N/A	Y	N
RIR_0648400	0	0	26	Expression	g30932.t1	g30932.t1	GBC18782	hypothetical protein	N	#N/A	#N/A	N	N	#N/A	N	N	N	Y	Y		#N/A	jgi|Gloin1|337692|fgenesh1_kg.4675_#_3_#_remain_c9780	#N/A		#N/A	Y	N
RIR_0648300	0	0	17	Expression	g30931.t1	g30931.t1	GBC18781	hypothetical protein	N	#N/A	#N/A	N	N	#N/A	N	N	N	N	N		#N/A	#N/A	#N/A		#N/A	Y	N
RIR_0648200	0	0	25	Expression	g30930.t1	g30930.t1	GBC18779	hypothetical protein	N	#N/A	#N/A	N	N	#N/A	N	N	Y	Y	Y		#N/A	#N/A	EXX79908.1		#N/A	Y	N
RIR_0647900	0	0	0	None	g30927.t1	g30927.t1	GBC18776	hypothetical protein: PROVISIONAL	Y	#N/A	#N/A	N	N	#N/A	N	N	N	Y	Y		jgi|Rhiir2_1|1470151|fgenesh1_pg.6_#_66	#N/A	EXX76887.1		#N/A	Y	N
RIR_0647100	0	0	28	Expression	g30919.t1	g30919.t1	GBC18768	hypothetical protein	N	#N/A	#N/A	N	N	#N/A	N	N	Y	Y	Y		jgi|Rhiir2_1|1499626|fgenesh1_kg.6_#_913_#_ACTTGA_L001_R1_(paired)_contig_2917	jgi|Gloin1|21873|gm1.21873_g	EXX58823.1		#N/A	Y	N
RIR_0646900	0	0	3	Expression	g30917.t1	g30917.t1	GBC18766	hypothetical protein	N	#N/A	#N/A	N	N	#N/A	N	N	N	N	N		jgi|Rhiir2_1|1762379|gm1.1265_g	#N/A	EXX54324.1		#N/A	Y	N
RIR_0646200	0	0	4	Expression	g30910.t1	g30910.t1	GBC18759	hypothetical protein	N	#N/A	#N/A	N	N	#N/A	N	N	Y	N	Y		#N/A	#N/A	#N/A		#N/A	Y	N
RIR_0646100	0	0	2	Expression	g30909.t1	g30909.t1	GBC18758	hypothetical protein	N	#N/A	#N/A	N	N	#N/A	N	N	Y	N	Y		#N/A	#N/A	#N/A		#N/A	Y	N
RIR_0645520	0	0	32	Expression	Tis13_23249	Tis13_23249	GBC18752	Tis13_23249	N	#N/A	#N/A	N	N	#N/A	N	N	N	Y	Y		jgi|Rhiir2_1|1867626|estExt_Genemark1.C_60115	jgi|Gloin1|23137|gm1.23137_g	#N/A		#N/A	Y	N
RIR_0645510	0	0	9	Expression	Tis13_345867	Tis13_345867	GBC18751	Tis13_345867	N	#N/A	#N/A	N	N	#N/A	N	N	N	N	N		jgi|Rhiir2_1|1499731|fgenesh1_kg.6_#_1018_#_TRINITY_DN14082_c0_g1_i1	jgi|Gloin1|345755|fgenesh1_kg.16640_#_2_#_ACTTGA_L001_R1_(paired)_contig_24491	#N/A		#N/A	Y	N
RIR_0645500	0	0	17	Expression	g30903.t1	g30903.t1	GBC18750	hypothetical protein	N	#N/A	#N/A	N	N	#N/A	N	N	N	N	N		jgi|Rhiir2_1|1762394|gm1.1280_g	jgi|Gloin1|345754|fgenesh1_kg.16640_#_1_#_ACTTGA_L001_R1_(paired)_contig_24245	EXX75846.1		#N/A	Y	N
RIR_0645400	0	0	28	Expression	g30902.t1	g30902.t1	GBC18749	hypothetical protein	N	#N/A	#N/A	N	N	#N/A	N	N	N	Y	Y		#N/A	jgi|Gloin1|86639|fgenesh1_pg.4678_#_1	#N/A		#N/A	Y	N
RIR_0645000	0	0	19	Expression	g30898.t1	g30898.t1	GBC18744	hypothetical protein	N	#N/A	#N/A	N	N	#N/A	N	N	N	N	N		jgi|Rhiir2_1|1499844|fgenesh1_kg.6_#_1131_#_ACTTGA_L001_R1_(paired)_contig_15546	jgi|Gloin1|339448|fgenesh1_kg.6889_#_1_#_ACTTGA_L001_R1_(paired)_contig_15546	EXX75829.1		#N/A	Y	N
RIR_0644900	0	0	26	Expression	g30897.t1	g30897.t1	GBC18743	hypothetical protein	N	#N/A	#N/A	N	N	#N/A	N	N	N	N	N		jgi|Rhiir2_1|1499849|fgenesh1_kg.6_#_1136_#_TRINITY_DN9760_c2_g1_i1	jgi|Gloin1|10219|gm1.10219_g	EXX75830.1		#N/A	Y	N
RIR_0644700	0	0	13	Expression	g30895.t1	g30895.t1	GBC18741	hypothetical protein	N	#N/A	#N/A	N	N	#N/A	N	N	N	N	N		jgi|Rhiir2_1|1762403|gm1.1289_g	jgi|Gloin1|347790|fgenesh1_kg.20942_#_2_#_ACTTGA_L001_R1_(paired)_contig_16568	EXX75832.1		#N/A	Y	N
RIR_0644600	0	0	27	Expression	g30894.t1	g30894.t1	GBC18740	hypothetical protein	N	#N/A	#N/A	N	N	#N/A	N	N	N	N	N		jgi|Rhiir2_1|1499883|fgenesh1_kg.6_#_1170_#_ACTTGA_L001_R1_(paired)_contig_9690	jgi|Gloin1|347789|fgenesh1_kg.20942_#_1_#_ACTTGA_L001_R1_(paired)_contig_9690	EXX75833.1		#N/A	Y	N
RIR_0644500	0	0	8	Expression	g30893.t1	g30893.t1	GBC18739	hypothetical protein	N	#N/A	#N/A	N	N	#N/A	N	Y	N	N	Y		jgi|Rhiir2_1|1470181|fgenesh1_pg.6_#_96	jgi|Gloin1|190886|CE90874_155	EXX75835.1		#N/A	Y	N
RIR_0644400	0	0	31	Expression	g30892.t1	g30892.t1	GBC18738	hypothetical protein	N	#N/A	#N/A	N	N	#N/A	N	N	N	N	N		jgi|Rhiir2_1|1867639|estExt_Genemark1.C_60128	jgi|Gloin1|3107|gm1.3107_g	EXX75836.1		#N/A	Y	N
RIR_0644300	0	0	9	Expression	g30891.t1	g30891.t1	GBC18737	hypothetical protein	N	#N/A	#N/A	N	N	#N/A	N	N	N	N	N		jgi|Rhiir2_1|1499892|fgenesh1_kg.6_#_1179_#_MblContig9641	jgi|Gloin1|36384|gm1.36384_g	EXX75837.1		#N/A	Y	N
RIR_0644200	0	0	32	Expression	g30890.t1	g30890.t1	GBC18736	hypothetical protein	N	#N/A	#N/A	N	N	#N/A	N	N	N	N	N		jgi|Rhiir2_1|1499894|fgenesh1_kg.6_#_1181_#_MblContig143	jgi|Gloin1|340966|fgenesh1_kg.8998_#_1_#_ACTTGA_L001_R1_(paired)_contig_2425	EXX75838.1		#N/A	Y	N
RIR_0643900	13	0	33	Homology:Expression	g30887.t1	g30887.t1	GBC18732	membrane protein	N	#N/A	#N/A	N	N	#N/A	N	N	N	N	N		jgi|Rhiir2_1|1499958|fgenesh1_kg.6_#_1245_#_ACTTGA_L001_R1_(paired)_contig_1473	jgi|Gloin1|188131|CE88119_3820	EXX67002.1		#N/A	Y	N
RIR_0643800	0	0	17	Expression	g30886.t1	g30886.t1	GBC18731	hypothetical protein	N	#N/A	#N/A	N	N	#N/A	N	N	N	N	N		jgi|Rhiir2_1|967084|CE967083_2567	jgi|Gloin1|96617|fgenesh1_pg.20518_#_2	EXX67003.1		#N/A	Y	N
RIR_0643730	0	0	29	Expression	Tis13_96728	Tis13_96728	GBC18730	Tis13_96728	N	#N/A	#N/A	N	N	#N/A	N	N	N	Y	Y		#N/A	jgi|Gloin1|96616|fgenesh1_pg.20518_#_1	#N/A		#N/A	Y	N
RIR_0643720	0	0	31	Expression	JEMT01018110.1_cds_EXX67004.1_13027	JEMT01018110.1_cds_EXX67004.1_13027	GBC18729	JEMT01018110.1_cds_EXX67004.1_13027	N	#N/A	#N/A	N	N	#N/A	N	N	N	Y	Y		#N/A	jgi|Gloin1|349911|fgenesh1_kg.26542_#_1_#_ACTTGA_L001_R1_(paired)_contig_1749	EXX67004.1		#N/A	Y	N
RIR_0643700	0	0	23	Expression	g30885.t1	g30885.t1	GBC18727	hypothetical protein	N	#N/A	#N/A	N	N	#N/A	N	N	N	N	N		#N/A	#N/A	#N/A		#N/A	Y	N
RIR_0643600	0	0	23	Expression	g30884.t1	g30884.t1	GBC18726	hypothetical protein	N	#N/A	#N/A	N	N	#N/A	N	N	N	Y	Y		#N/A	jgi|Gloin1|337745|fgenesh1_kg.4750_#_1_#_remain_c8879	EXX67005.1		#N/A	Y	N
RIR_0643200	0	2	30	Motif:Expression	g30880.t1,g30880.t2	g30880.t1	GBC18722	protein kinase	N	#N/A	#N/A	N	N	#N/A	N	N	N	N	N		#N/A	#N/A	EXX53553.1		#N/A	Y	N
RIR_0643100	0	0	0	None	g30879.t1	g30879.t1	GBC18720	hypothetical protein: PROVISIONAL	Y	#N/A	#N/A	N	N	#N/A	N	N	N	N	N		#N/A	#N/A	EXX53552.1		#N/A	Y	N
RIR_0643000	31	0	0	Homology	g30878.t1	g30878.t1	GBC18719	hypothetical protein	N	#N/A	#N/A	N	N	#N/A	N	N	Y	N	Y		jgi|Rhiir2_1|1762423|gm1.1309_g	jgi|Gloin1|14186|gm1.14186_g	#N/A		#N/A	Y	N
RIR_0642900	0	0	0	None	g30877.t1	g30877.t1	GBC18718	hypothetical protein: PROVISIONAL	Y	#N/A	#N/A	N	N	#N/A	N	N	Y	N	Y		jgi|Rhiir2_1|1470192|fgenesh1_pg.6_#_107	#N/A	#N/A		#N/A	Y	N
RIR_0642810	0	0	0	None	Tis13_14939	Tis13_14939	GBC18717	Tis13_14939: PROVISIONAL	Y	#N/A	#N/A	N	N	#N/A	N	N	N	Y	Y		jgi|Rhiir2_1|1762425|gm1.1311_g	jgi|Gloin1|14827|gm1.14827_g	#N/A		#N/A	Y	N
RIR_0642800	0	0	29	Expression	g30876.t1	g30876.t1	GBC18716	hypothetical protein	N	#N/A	#N/A	N	N	#N/A	N	N	N	N	N		#N/A	#N/A	#N/A		#N/A	Y	N
RIR_0642700	0	0	32	Expression	g30875.t1	g30875.t1	GBC18715	hypothetical protein	N	#N/A	#N/A	N	N	#N/A	N	N	N	Y	Y		#N/A	jgi|Gloin1|338982|fgenesh1_kg.6240_#_1_#_remain_c5564	EXX52105.1		#N/A	Y	N
RIR_0642600	0	0	29	Expression	g30874.t1	g30874.t1	GBC18714	hypothetical protein	N	#N/A	#N/A	N	N	#N/A	N	N	N	Y	Y		#N/A	jgi|Gloin1|276508|CE176496_24	EXX52107.1		#N/A	Y	N
RIR_0642410	0	0	24	Expression	JEMT01029470.1_cds_EXX52108.1_27924	JEMT01029470.1_cds_EXX52108.1_27924	GBC18712	JEMT01029470.1_cds_EXX52108.1_27924	N	#N/A	#N/A	N	N	#N/A	N	N	N	N	N		jgi|Rhiir2_1|1875554|estExt_Genemark1.C_1010048	#N/A	EXX52108.1		#N/A	Y	N
RIR_0642400	0	0	2	Expression	g30872.t1,g30872.t2	g30872.t1	GBC18711	hypothetical protein	N	#N/A	#N/A	N	N	#N/A	N	N	N	N	N		jgi|Rhiir2_1|1762429|gm1.1315_g	jgi|Gloin1|28304|gm1.28304_g	EXX74389.1		#N/A	Y	N
RIR_0642300	0	0	33	Expression	g30871.t1	g30871.t1	GBC18709	hypothetical protein	N	#N/A	#N/A	N	N	#N/A	N	N	N	N	N		jgi|Rhiir2_1|1470198|fgenesh1_pg.6_#_113	jgi|Gloin1|347788|fgenesh1_kg.20936_#_2_#_step3_c2031	EXX74387.1		#N/A	Y	N
RIR_0642200	0	0	5	Expression	g30870.t1	g30870.t1	GBC18708	hypothetical protein	N	#N/A	#N/A	N	N	#N/A	N	Y	N	N	Y		#N/A	jgi|Gloin1|34516|gm1.34516_g	EXX74386.1		#N/A	Y	N
RIR_0641800	12	0	33	Homology:Expression	g30866.t1	g30866.t1	GBC18704	sterile alpha motif/pointed domain	N	#N/A	#N/A	N	N	#N/A	N	N	N	N	N		jgi|Rhiir2_1|1500221|fgenesh1_kg.6_#_1508_#_ACTTGA_L001_R1_(paired)_contig_1515	jgi|Gloin1|338477|fgenesh1_kg.5652_#_2_#_ACTTGA_L001_R1_(paired)_contig_1515	#N/A		#N/A	Y	N
RIR_0641100	0	0	18	Expression	g30859.t1	g30859.t1	GBC18696	hypothetical protein	N	#N/A	#N/A	N	N	#N/A	N	N	N	N	N		#N/A	jgi|Gloin1|86921|fgenesh1_pg.5013_#_5	#N/A		#N/A	Y	N
RIR_0641010	0	0	26	Expression	Tis13_7618	Tis13_7618	GBC18695	Tis13_7618	N	#N/A	#N/A	N	N	#N/A	N	N	N	N	N		#N/A	jgi|Gloin1|7506|gm1.7506_g	#N/A		#N/A	Y	N
RIR_0640900	0	0	31	Expression	g30857.t1,g30857.t2	g30857.t1	GBC18693	hypothetical protein	N	#N/A	#N/A	N	N	#N/A	N	N	N	N	N		jgi|Rhiir2_1|1500343|fgenesh1_kg.6_#_1630_#_TRINITY_DN11570_c0_g1_i8	jgi|Gloin1|260055|CE160043_436	EXX76328.1		#N/A	Y	N
RIR_0640300	0	0	0	None	g30851.t1	g30851.t1	GBC18685	hypothetical protein: PROVISIONAL	Y	#N/A	#N/A	N	N	#N/A	N	N	N	Y	Y		#N/A	#N/A	#N/A		#N/A	Y	N
RIR_0640210	0	0	0	None	JEMT01020140.1_cds_EXX65914.1_14115	JEMT01020140.1_cds_EXX65914.1_14115	GBC18684	JEMT01020140.1_cds_EXX65914.1_14115	N	#N/A	#N/A	N	N	#N/A	N	N	N	Y	Y		#N/A	#N/A	EXX73636.1		#N/A	Y	N
RIR_0640100	0	0	0	None	g30849.t1	g30849.t1	GBC18682	hypothetical protein: PROVISIONAL	Y	#N/A	#N/A	N	N	#N/A	N	N	Y	Y	Y		#N/A	#N/A	#N/A		#N/A	Y	N
RIR_0640000	0	0	0	None	g30848.t1	g30848.t1	GBC18681	hypothetical protein: PROVISIONAL	Y	#N/A	#N/A	N	N	#N/A	N	N	N	Y	Y		jgi|Rhiir2_1|1762456|gm1.1342_g	#N/A	#N/A		#N/A	Y	N
RIR_0639900	0	0	0	None	g30847.t1	g30847.t1	GBC18680	hypothetical protein: PROVISIONAL	Y	#N/A	#N/A	N	N	#N/A	N	N	N	Y	Y		#N/A	#N/A	#N/A		#N/A	Y	N
RIR_0639800	0	0	1	Expression	g30846.t1	g30846.t1	GBC18679	hypothetical protein	N	#N/A	#N/A	N	N	#N/A	N	Y	Y	Y	Y		#N/A	#N/A	#N/A		#N/A	Y	N
RIR_0639600	0	0	0	None	g30844.t1	g30844.t1	GBC18677	hypothetical protein: PROVISIONAL	Y	#N/A	#N/A	N	N	#N/A	N	Y	N	N	Y		jgi|Rhiir2_1|1470220|fgenesh1_pg.6_#_135	jgi|Gloin1|20603|gm1.20603_g	EXX68676.1		#N/A	Y	N
RIR_0639500	0	0	0	None	g30843.t1	g30843.t1	GBC18676	cgg triplet repeat-binding protein 1, partial	N	#N/A	#N/A	N	N	#N/A	N	N	Y	N	Y		#N/A	#N/A	EXX68675.1		#N/A	Y	N
RIR_0639400	0	0	0	None	g30842.t1	g30842.t1	GBC18675	hypothetical protein: PROVISIONAL	Y	#N/A	#N/A	N	N	#N/A	N	N	Y	N	Y		#N/A	#N/A	EXX68674.1		#N/A	Y	N
RIR_0639200	0	0	0	None	g30840.t1	g30840.t1	GBC18673	zinc finger protein 862-like: PROVISIONAL	Y	#N/A	#N/A	N	N	#N/A	N	N	Y	N	Y		#N/A	#N/A	#N/A		#N/A	Y	N
RIR_0639100	0	2	0	Motif	g30839.t1,g30839.t2	g30839.t1	GBC18672	hypothetical protein	N	#N/A	#N/A	N	N	#N/A	N	N	N	N	N		jgi|Rhiir2_1|1470222|fgenesh1_pg.6_#_137	jgi|Gloin1|98073|fgenesh1_pg.23403_#_1	EXX67585.1		#N/A	Y	N
RIR_0638900	1	0	0	Homology	g30837.t1	g30837.t1	GBC18666	hypothetical protein	N	#N/A	#N/A	N	N	#N/A	N	N	Y	Y	Y		jgi|Rhiir2_1|1470224|fgenesh1_pg.6_#_139	jgi|Gloin1|5612|gm1.5612_g	EXX54450.1		#N/A	Y	N
RIR_0638520	0	0	28	Expression	Tis13_6593	Tis13_6593	GBC18662	Tis13_6593	N	#N/A	#N/A	N	N	#N/A	N	N	N	Y	Y		#N/A	jgi|Gloin1|6481|gm1.6481_g	#N/A		#N/A	Y	N
RIR_0638510	0	0	8	Expression	Tis13_337479	Tis13_337479	GBC18661	Tis13_337479	N	#N/A	#N/A	N	N	#N/A	N	N	N	N	N		jgi|Rhiir2_1|1500566|fgenesh1_kg.6_#_1853_#_ACTTGA_L001_R1_(paired)_contig_26264	jgi|Gloin1|337367|fgenesh1_kg.4308_#_1_#_ACTTGA_L001_R1_(paired)_contig_26264	#N/A		#N/A	Y	N
RIR_0638500	0	0	0	None	g30833.t1	g30833.t1	GBC18660	hypothetical protein: PROVISIONAL	Y	#N/A	#N/A	N	N	#N/A	N	N	N	N	N		#N/A	jgi|Gloin1|16|gm1.16_g	EXX57472.1		#N/A	Y	N
RIR_0638400	0	0	0	None	g30832.t1	g30832.t1	GBC18659	hypothetical protein: PROVISIONAL	Y	#N/A	#N/A	N	N	#N/A	N	N	N	Y	Y		jgi|Rhiir2_1|1762475|gm1.1361_g	jgi|Gloin1|15|gm1.15_g	EXX57471.1		#N/A	Y	N
RIR_0638300	0	0	0	None	g30831.t1	g30831.t1	GBC18658	hypothetical protein: PROVISIONAL	Y	#N/A	#N/A	N	N	#N/A	N	Y	N	Y	Y		#N/A	#N/A	#N/A		#N/A	Y	N
RIR_0638200	0	0	0	None	g30830.t1	g30830.t1	GBC18657	hypothetical protein: PROVISIONAL	Y	#N/A	#N/A	N	N	#N/A	N	N	N	Y	Y		jgi|Rhiir2_1|1762476|gm1.1362_g	#N/A	EXX67740.1		#N/A	Y	N
RIR_0638100	0	0	0	None	g30829.t1	g30829.t1	GBC18656	helicase: PROVISIONAL	Y	#N/A	#N/A	N	N	#N/A	N	N	N	Y	Y		jgi|Rhiir2_1|1762477|gm1.1363_g	#N/A	EXX67739.1		#N/A	Y	N
RIR_0638000	0	0	0	None	g30828.t1	g30828.t1	GBC18655	hypothetical protein: PROVISIONAL	Y	#N/A	#N/A	N	N	#N/A	N	N	N	Y	Y		#N/A	#N/A	#N/A		#N/A	Y	N
RIR_0637800	0	0	22	Expression	g30826.t1	g30826.t1	GBC18652	hypothetical protein	N	#N/A	#N/A	N	N	#N/A	N	N	N	Y	Y		jgi|Rhiir2_1|1867682|estExt_Genemark1.C_60201	#N/A	#N/A		#N/A	Y	N
RIR_0637700	0	0	25	Expression	g30825.t1	g30825.t1	GBC18651	hypothetical protein	N	#N/A	#N/A	N	N	#N/A	N	N	N	Y	Y		#N/A	#N/A	#N/A		#N/A	Y	N
RIR_0637610	0	0	27	Expression	Tis13_338440	Tis13_338440	GBC18650	Tis13_338440	N	#N/A	#N/A	N	N	#N/A	N	N	N	N	N		#N/A	jgi|Gloin1|338328|fgenesh1_kg.5445_#_1_#_ACTTGA_L001_R1_(paired)_contig_15069	#N/A		#N/A	Y	N
RIR_0637600	0	0	33	Expression	g30824.t1	g30824.t1	GBC18649	hypothetical protein	N	#N/A	#N/A	N	N	#N/A	N	N	Y	Y	Y		jgi|Rhiir2_1|1500739|fgenesh1_kg.6_#_2026_#_ACTTGA_L001_R1_(paired)_contig_11273	jgi|Gloin1|338331|fgenesh1_kg.5445_#_4_#_ACTTGA_L001_R1_(paired)_contig_11273	EXX72723.1		#N/A	Y	N
RIR_0637500	0	0	33	Expression	g30823.t1,g30823.t2	g30823.t1	GBC18648	hypothetical protein	N	#N/A	#N/A	N	N	#N/A	N	N	N	N	N		#N/A	jgi|Gloin1|338332|fgenesh1_kg.5445_#_5_#_remain_c7622	EXX72724.1		#N/A	Y	N
RIR_0637400	0	0	33	Expression	g30822.t1	g30822.t1	GBC18646	hypothetical protein	N	#N/A	#N/A	N	N	#N/A	N	N	N	Y	Y		#N/A	#N/A	#N/A		#N/A	Y	N
RIR_0637300	0	0	33	Expression	g30821.t1	g30821.t1	GBC18645	hypothetical protein	N	#N/A	#N/A	N	N	#N/A	N	N	N	Y	Y		jgi|Rhiir2_1|971331|CE971330_101385	jgi|Gloin1|346360|fgenesh1_kg.17840_#_2_#_step3_c622	#N/A		#N/A	Y	N
RIR_0637210	0	0	0	None	JEMT01004377.1_cds_EXX79308.1_721	JEMT01004377.1_cds_EXX79308.1_721	GBC18644	JEMT01004377.1_cds_EXX79308.1_721: PROVISIONAL	Y	#N/A	#N/A	N	N	#N/A	N	N	N	Y	Y		#N/A	#N/A	EXX79308.1		#N/A	Y	N
RIR_0637200	0	0	0	None	g30820.t1	g30820.t1	GBC18643	hypothetical protein: PROVISIONAL	Y	#N/A	#N/A	N	N	#N/A	N	N	Y	N	Y		#N/A	#N/A	#N/A		#N/A	Y	N
RIR_0637100	0	0	0	None	g30819.t1	g30819.t1	GBC18642	hypothetical protein: PROVISIONAL	Y	#N/A	#N/A	N	N	#N/A	N	N	Y	N	Y		#N/A	#N/A	#N/A		#N/A	Y	N
RIR_0636800	0	0	0	None	g30816.t1	g30816.t1	GBC18639	hypothetical protein: PROVISIONAL	Y	#N/A	#N/A	N	N	#N/A	Y	N	N	N	Y		#N/A	#N/A	#N/A		#N/A	Y	N
RIR_0636600	0	0	0	None	g30814.t1	g30814.t1	GBC18637	hypothetical protein: PROVISIONAL	Y	#N/A	#N/A	N	N	#N/A	Y	N	N	N	Y		#N/A	#N/A	#N/A		#N/A	Y	N
RIR_0636500	0	0	0	None	g30813.t1	g30813.t1	GBC18636	hypothetical protein: PROVISIONAL	Y	#N/A	#N/A	N	N	#N/A	Y	N	N	N	Y		#N/A	#N/A	#N/A		#N/A	Y	N
RIR_0636400	0	0	0	None	g30812.t1	g30812.t1	GBC18635	hypothetical protein: PROVISIONAL	Y	#N/A	#N/A	N	N	#N/A	Y	N	N	N	Y		#N/A	#N/A	#N/A		#N/A	Y	N
RIR_0636200	0	0	0	None	g30810.t1	g30810.t1	GBC18633	hypothetical protein: PROVISIONAL	Y	#N/A	#N/A	N	N	#N/A	N	N	N	Y	Y		#N/A	#N/A	#N/A		#N/A	Y	N
RIR_0636100	0	0	0	None	g30809.t1	g30809.t1	GBC18632	hypothetical protein: PROVISIONAL	Y	#N/A	#N/A	N	N	#N/A	N	N	N	N	N		#N/A	#N/A	#N/A		#N/A	Y	N
RIR_0636000	0	0	0	None	g30808.t1	g30808.t1	GBC18631	hypothetical protein: PROVISIONAL	Y	#N/A	#N/A	N	N	#N/A	N	Y	N	N	Y		#N/A	#N/A	EXX73680.1		#N/A	Y	N
RIR_0635900	0	0	0	None	g30807.t1	g30807.t1	GBC18630	hypothetical protein: PROVISIONAL	Y	#N/A	#N/A	N	N	#N/A	N	N	N	N	N		#N/A	#N/A	EXX67038.1		#N/A	Y	N
RIR_0635800	0	0	0	None	g30806.t1	g30806.t1	GBC18629	hypothetical protein: PROVISIONAL	Y	#N/A	#N/A	N	N	#N/A	N	Y	N	Y	Y		#N/A	#N/A	EXX55659.1		#N/A	Y	N
RIR_0635500	0	0	8	Expression	g30803.t1	g30803.t1	GBC18626	hypothetical protein	N	#N/A	#N/A	N	N	#N/A	N	N	N	N	N		jgi|Rhiir2_1|1677556|fgenesh1_kg.245_#_422_#_GATCAG_L001_R1_without_duplicates_contig_26689	jgi|Gloin1|4553|gm1.4553_g	#N/A		#N/A	Y	N
RIR_0635400	0	0	30	Expression	g30802.t1	g30802.t1	GBC18625	hypothetical protein	N	#N/A	#N/A	N	N	#N/A	N	Y	N	Y	Y		#N/A	#N/A	#N/A		#N/A	Y	N
RIR_0635300	0	0	14	Expression	g30801.t1	g30801.t1	GBC18624	hypothetical protein	N	#N/A	#N/A	N	N	#N/A	N	N	N	N	N		#N/A	#N/A	#N/A		#N/A	Y	N
RIR_0635000	0	0	0	None	g30798.t1	g30798.t1	GBC18621	hypothetical protein: PROVISIONAL	Y	#N/A	#N/A	N	N	#N/A	N	N	N	Y	Y		#N/A	#N/A	#N/A		#N/A	Y	N
RIR_0634700	0	0	0	None	g30795.t1	g30795.t1	GBC18618	hypothetical protein: PROVISIONAL	Y	#N/A	#N/A	N	N	#N/A	N	N	Y	N	Y		#N/A	jgi|Gloin1|9408|gm1.9408_g	EXX66640.1		#N/A	Y	N
RIR_0634600	0	0	0	None	g30794.t1	g30794.t1	GBC18617	hypothetical protein: PROVISIONAL	Y	#N/A	#N/A	N	N	#N/A	N	N	Y	N	Y		#N/A	#N/A	#N/A		#N/A	Y	N
RIR_0634500	0	0	0	None	g30793.t1	g30793.t1	GBC18616	hypothetical protein: PROVISIONAL	Y	#N/A	#N/A	N	N	#N/A	N	N	Y	N	Y		#N/A	#N/A	EXX50232.1		#N/A	Y	N
RIR_0634400	0	0	0	None	g30792.t1	g30792.t1	GBC18615	hypothetical protein: PROVISIONAL	Y	#N/A	#N/A	N	N	#N/A	Y	N	N	N	Y		#N/A	#N/A	#N/A		#N/A	Y	N
RIR_0634200	0	0	0	None	g30790.t1	g30790.t1	GBC18613	hypothetical protein: PROVISIONAL	Y	#N/A	#N/A	N	N	#N/A	Y	N	N	Y	Y		#N/A	#N/A	EXX58641.1		#N/A	Y	N
RIR_0633900	0	0	30	Expression	g30787.t1	g30787.t1	GBC18610	hypothetical protein	N	#N/A	#N/A	N	N	#N/A	N	N	N	Y	Y		#N/A	jgi|Gloin1|92823|fgenesh1_pg.13757_#_2	EXX61214.1		#N/A	Y	N
RIR_0633800	0	0	32	Expression	g30786.t1	g30786.t1	GBC18609	hypothetical protein	N	#N/A	#N/A	N	N	#N/A	N	N	N	Y	Y		#N/A	#N/A	#N/A		#N/A	Y	N
RIR_0633700	0	0	20	Expression	g30785.t1	g30785.t1	GBC18608	hypothetical protein	N	#N/A	#N/A	N	N	#N/A	N	N	N	Y	Y		jgi|Rhiir2_1|1562947|fgenesh1_kg.58_#_277_#_MblContig13093	#N/A	EXX61213.1		#N/A	Y	N
RIR_0633400	0	0	0	None	g30782.t1	g30782.t1	GBC18605	hypothetical protein: PROVISIONAL	Y	#N/A	#N/A	N	N	#N/A	N	N	N	Y	Y		#N/A	#N/A	EXX61209.1		#N/A	Y	N
RIR_0633300	0	0	0	None	g30781.t1	g30781.t1	GBC18604	hypothetical protein: PROVISIONAL	Y	#N/A	#N/A	N	N	#N/A	N	N	Y	N	Y		#N/A	#N/A	#N/A		#N/A	Y	N
RIR_0633000	0	0	0	None	g30778.t1	g30778.t1	GBC18601	hypothetical protein: PROVISIONAL	Y	#N/A	#N/A	N	N	#N/A	N	N	N	Y	Y		#N/A	#N/A	EXX71227.1		#N/A	Y	N
RIR_0632910	0	0	5	Expression	Tis13_23165	Tis13_23165	GBC18600	Tis13_23165	N	#N/A	#N/A	N	N	#N/A	N	N	N	Y	Y		#N/A	jgi|Gloin1|23053|gm1.23053_g	#N/A		#N/A	Y	N
RIR_0632800	0	0	3	Expression	g30776.t1	g30776.t1	GBC18598	hypothetical protein	N	#N/A	#N/A	N	N	#N/A	N	N	N	N	N		jgi|Rhiir2_1|1475247|fgenesh1_pg.58_#_49	jgi|Gloin1|67|gm1.67_g	EXX71614.1		#N/A	Y	N
RIR_0632700	2	0	3	Homology:Expression	g30775.t1	g30775.t1	GBC18597	hypothetical protein	N	#N/A	#N/A	N	N	#N/A	N	N	N	N	N		#N/A	jgi|Gloin1|68|gm1.68_g	EXX71613.1		#N/A	Y	N
RIR_0632320	0	0	0	None	Tis13_31550	Tis13_31550	GBC18593	Tis13_31550: PROVISIONAL	Y	#N/A	#N/A	N	N	#N/A	N	N	N	N	N		#N/A	jgi|Gloin1|31438|gm1.31438_g	#N/A		#N/A	Y	N
RIR_0632310	0	0	0	None	Tis13_19422	Tis13_19422	GBC18592	Tis13_19422: PROVISIONAL	Y	#N/A	#N/A	N	N	#N/A	N	N	Y	Y	Y		#N/A	jgi|Gloin1|19310|gm1.19310_g	#N/A		#N/A	Y	N
RIR_0632300	0	0	1	Expression	g30771.t1	g30771.t1	GBC18591	hypothetical protein	N	#N/A	#N/A	N	N	#N/A	N	N	N	N	N		jgi|Rhiir2_1|1475242|fgenesh1_pg.58_#_44	jgi|Gloin1|328558|MIX10339_2_19	EXX58911.1		#N/A	Y	N
RIR_0632210	0	0	0	None	JEMT01026571.1_cds_EXX58919.1_21118	JEMT01026571.1_cds_EXX58919.1_21118	GBC18590	JEMT01026571.1_cds_EXX58919.1_21118	N	#N/A	#N/A	N	N	#N/A	N	N	N	Y	Y		#N/A	#N/A	EXX58919.1		#N/A	Y	N
RIR_0632110	0	0	0	None	JEMT01026571.1_cds_EXX58915.1_21114	JEMT01026571.1_cds_EXX58915.1_21114	GBC18588	JEMT01026571.1_cds_EXX58915.1_21114	N	#N/A	#N/A	N	N	#N/A	N	N	N	Y	Y		#N/A	#N/A	EXX58915.1		#N/A	Y	N
RIR_0632100	0	0	0	None	g30769.t1	g30769.t1	GBC18587	hypothetical protein: PROVISIONAL	Y	#N/A	#N/A	N	N	#N/A	N	N	N	Y	Y		#N/A	#N/A	EXX58914.1		#N/A	Y	N
RIR_0632000	0	0	2	Expression	g30768.t1	g30768.t1	GBC18586	hypothetical protein	N	#N/A	#N/A	N	N	#N/A	N	N	N	Y	Y		#N/A	#N/A	EXX58913.1		#N/A	Y	N
RIR_0631910	0	0	2	Expression	JEMT01026571.1_cds_EXX58912.1_21111	JEMT01026571.1_cds_EXX58912.1_21111	GBC18585	JEMT01026571.1_cds_EXX58912.1_21111	N	#N/A	#N/A	N	N	#N/A	N	N	N	Y	Y		#N/A	#N/A	EXX58912.1		#N/A	Y	N
RIR_0631900	0	0	0	None	g30767.t1	g30767.t1	GBC18584	hypothetical protein: PROVISIONAL	Y	#N/A	#N/A	N	N	#N/A	N	N	N	Y	Y		jgi|Rhiir2_1|1475239|fgenesh1_pg.58_#_41	jgi|Gloin1|14135|gm1.14135_g	EXX58910.1		#N/A	Y	N
RIR_0631810	0	0	16	Expression	Tis13_10287	Tis13_10287	GBC18583	Tis13_10287	N	#N/A	#N/A	N	N	#N/A	N	N	N	N	N		#N/A	jgi|Gloin1|10175|gm1.10175_g	#N/A		#N/A	Y	N
RIR_0631800	0	0	0	None	g30766.t1	g30766.t1	GBC18582	hypothetical protein: PROVISIONAL	Y	#N/A	#N/A	N	N	#N/A	N	N	N	Y	Y		#N/A	jgi|Gloin1|10174|gm1.10174_g	EXX73078.1		#N/A	Y	N
RIR_0631720	0	0	0	None	JEMT01014874.1_cds_EXX73076.1_6954	JEMT01014874.1_cds_EXX73076.1_6954	GBC18581	JEMT01014874.1_cds_EXX73076.1_6954: PROVISIONAL	Y	#N/A	#N/A	N	N	#N/A	N	N	N	N	N		#N/A	jgi|Gloin1|342516|fgenesh1_kg.11179_#_1_#_ACTTGA_L001_R1_(paired)_contig_25699	EXX73076.1		#N/A	Y	N
RIR_0631710	0	0	1	Expression	JEMT01014874.1_cds_EXX73075.1_6953	JEMT01014874.1_cds_EXX73075.1_6953	GBC18580	JEMT01014874.1_cds_EXX73075.1_6953	N	#N/A	#N/A	N	N	#N/A	N	N	N	N	N		#N/A	#N/A	EXX73075.1		#N/A	Y	N
RIR_0631700	0	0	0	None	g30765.t1	g30765.t1	GBC18579	hypothetical protein: PROVISIONAL	Y	#N/A	#N/A	N	N	#N/A	N	N	N	Y	Y		#N/A	#N/A	EXX73074.1		#N/A	Y	N
RIR_0631300	0	0	0	None	g30761.t1	g30761.t1	GBC18575	hypothetical protein: PROVISIONAL	Y	#N/A	#N/A	N	N	#N/A	N	N	N	Y	Y		jgi|Rhiir2_1|1475235|fgenesh1_pg.58_#_37	#N/A	EXX54663.1		#N/A	Y	N
RIR_0631200	0	0	28	Expression	g30760.t1	g30760.t1	GBC18574	hypothetical protein	N	#N/A	#N/A	N	N	#N/A	N	N	N	Y	Y		#N/A	#N/A	#N/A		#N/A	Y	N
RIR_0631030	0	0	0	None	Tis13_97715	Tis13_97715	GBC18572	Tis13_97715: PROVISIONAL	Y	#N/A	#N/A	N	N	#N/A	N	N	N	Y	Y		#N/A	jgi|Gloin1|97603|fgenesh1_pg.22462_#_1	#N/A		#N/A	Y	N
RIR_0631020	0	0	0	None	JEMT01028439.1_cds_EXX54667.1_25362	JEMT01028439.1_cds_EXX54667.1_25362	GBC18571	JEMT01028439.1_cds_EXX54667.1_25362	N	#N/A	#N/A	N	N	#N/A	N	N	N	N	N		#N/A	#N/A	EXX54667.1		#N/A	Y	N
RIR_0631010	0	0	0	None	JEMT01028439.1_cds_EXX54668.1_25363	JEMT01028439.1_cds_EXX54668.1_25363	GBC18570	JEMT01028439.1_cds_EXX54668.1_25363	N	#N/A	#N/A	N	N	#N/A	N	N	Y	N	Y		jgi|Rhiir2_1|1769925|gm1.8811_g	jgi|Gloin1|14138|gm1.14138_g	EXX54668.1		#N/A	Y	N
RIR_0631000	0	0	0	None	g30758.t1	g30758.t1	GBC18569	hypothetical protein: PROVISIONAL	Y	#N/A	#N/A	N	N	#N/A	N	N	N	Y	Y		jgi|Rhiir2_1|1475233|fgenesh1_pg.58_#_35	#N/A	#N/A		#N/A	Y	N
RIR_0630900	0	0	1	Expression	g30757.t1	g30757.t1	GBC18568	hypothetical protein	N	#N/A	#N/A	N	N	#N/A	N	N	N	Y	Y		#N/A	#N/A	#N/A		#N/A	Y	N
RIR_0630400	0	0	1	Expression	g30752.t1	g30752.t1	GBC18563	hypothetical protein	N	#N/A	#N/A	N	N	#N/A	N	N	Y	Y	Y		#N/A	jgi|Gloin1|23777|gm1.23777_g	EXX60681.1		#N/A	Y	N
RIR_0630000	0	0	0	None	g30748.t1	g30748.t1	GBC18559	hypothetical protein: PROVISIONAL	Y	#N/A	#N/A	N	N	#N/A	N	N	N	Y	Y		#N/A	#N/A	#N/A		#N/A	Y	N
RIR_0629800	0	0	0	None	g30746.t1	g30746.t1	GBC18557	hypothetical protein: PROVISIONAL	Y	#N/A	#N/A	N	N	#N/A	N	N	N	Y	Y		jgi|Rhiir2_1|1562760|fgenesh1_kg.58_#_90_#_CGATGT_L007_contig_28813	jgi|Gloin1|320103|MIX1884_1_69	EXX76799.1		#N/A	Y	N
RIR_0629700	0	0	29	Expression	g30745.t1	g30745.t1	GBC18556	hypothetical protein	N	#N/A	#N/A	N	N	#N/A	N	N	N	Y	Y		#N/A	#N/A	#N/A		#N/A	Y	N
RIR_0629620	0	0	8	Expression	Tis13_31845	Tis13_31845	GBC18555	Tis13_31845	N	#N/A	#N/A	N	N	#N/A	N	N	N	N	N		#N/A	jgi|Gloin1|31733|gm1.31733_g	#N/A		#N/A	Y	N
RIR_0629610	0	0	8	Expression	Tis13_334112	Tis13_334112	GBC18554	Tis13_334112	N	#N/A	#N/A	N	N	#N/A	N	N	N	N	N		#N/A	jgi|Gloin1|334000|fgenesh1_kg.279_#_1_#_remain_c6844	#N/A		#N/A	Y	N
RIR_0629600	0	0	0	None	g30744.t1	g30744.t1	GBC18553	hypothetical protein: PROVISIONAL	Y	#N/A	#N/A	N	N	#N/A	N	N	N	Y	Y		#N/A	#N/A	#N/A		#N/A	Y	N
RIR_0629400	0	0	7	Expression	g30742.t1	g30742.t1	GBC18551	hypothetical protein	N	#N/A	#N/A	N	N	#N/A	N	N	N	Y	Y		#N/A	#N/A	#N/A		#N/A	Y	N
RIR_0629310	0	0	0	None	Tis13_29275	Tis13_29275	GBC18550	Tis13_29275: PROVISIONAL	Y	#N/A	#N/A	N	N	#N/A	N	N	N	N	N		#N/A	jgi|Gloin1|29163|gm1.29163_g	#N/A		#N/A	Y	N
RIR_0629300	0	0	0	None	g30741.t1	g30741.t1	GBC18549	hypothetical protein: PROVISIONAL	Y	#N/A	#N/A	N	N	#N/A	N	N	N	Y	Y		#N/A	#N/A	#N/A		#N/A	Y	N
RIR_0629100	0	0	0	None	g30739.t1	g30739.t1	GBC18546	hypothetical protein: PROVISIONAL	Y	#N/A	#N/A	N	N	#N/A	N	N	N	Y	Y		jgi|Rhiir2_1|1769906|gm1.8792_g	#N/A	EXX69394.1		#N/A	Y	N
RIR_0628910	0	0	0	None	JEMT01016860.1_cds_EXX69398.1_10633	JEMT01016860.1_cds_EXX69398.1_10633	GBC18543	JEMT01016860.1_cds_EXX69398.1_10633	N	#N/A	#N/A	N	N	#N/A	N	N	N	Y	Y		#N/A	#N/A	EXX69398.1		#N/A	Y	N
RIR_0628900	0	0	0	None	g30737.t1	g30737.t1	GBC18542	hypothetical protein: PROVISIONAL	Y	#N/A	#N/A	N	N	#N/A	N	N	N	Y	Y		#N/A	#N/A	#N/A		#N/A	Y	N
RIR_0628810	0	0	4	Expression	JEMT01016860.1_cds_EXX69401.1_10636	JEMT01016860.1_cds_EXX69401.1_10636	GBC18541	JEMT01016860.1_cds_EXX69401.1_10636	N	#N/A	#N/A	N	N	#N/A	N	N	N	Y	Y		#N/A	jgi|Gloin1|21657|gm1.21657_g	EXX79226.1		#N/A	Y	N
RIR_0628800	0	0	0	None	g30736.t1	g30736.t1	GBC18540	hypothetical protein: PROVISIONAL	Y	#N/A	#N/A	N	N	#N/A	N	N	N	N	N		jgi|Rhiir2_1|1769900|gm1.8786_g	jgi|Gloin1|770|gm1.770_g	EXX72805.1		#N/A	Y	N
RIR_0628720	0	0	0	None	JEMT01015020.1_cds_EXX72806.1_7224	JEMT01015020.1_cds_EXX72806.1_7224	GBC18539	JEMT01015020.1_cds_EXX72806.1_7224: PROVISIONAL	Y	#N/A	#N/A	N	N	#N/A	N	N	N	Y	Y		jgi|Rhiir2_1|1769899|gm1.8785_g	#N/A	EXX72806.1		#N/A	Y	N
RIR_0628710	0	0	0	None	Tis13_12083	Tis13_12083	GBC18538	Tis13_12083: PROVISIONAL	Y	#N/A	#N/A	N	N	#N/A	N	N	N	Y	Y		#N/A	jgi|Gloin1|11971|gm1.11971_g	#N/A		#N/A	Y	N
RIR_0628700	0	0	0	None	g30735.t1	g30735.t1	GBC18537	hypothetical protein: PROVISIONAL	Y	#N/A	#N/A	N	N	#N/A	N	N	N	N	N		#N/A	#N/A	#N/A		#N/A	Y	N
RIR_0628410	0	0	0	None	Tis13_19242	Tis13_19242	GBC18534	Tis13_19242: PROVISIONAL	Y	#N/A	#N/A	N	N	#N/A	N	Y	N	N	Y		#N/A	jgi|Gloin1|19130|gm1.19130_g	#N/A		#N/A	Y	N
RIR_0628300	0	0	0	None	g30731.t1	g30731.t1	GBC18532	hypothetical protein: PROVISIONAL	Y	#N/A	#N/A	N	N	#N/A	N	N	N	Y	Y		#N/A	jgi|Gloin1|9428|gm1.9428_g	#N/A		#N/A	Y	N
RIR_0628200	0	0	2	Expression	g30730.t1	g30730.t1	GBC18531	hypothetical protein	N	#N/A	#N/A	N	N	#N/A	N	N	N	Y	Y		#N/A	#N/A	#N/A		#N/A	Y	N
RIR_0628100	0	0	0	None	g30729.t1	g30729.t1	GBC18530	hypothetical protein: PROVISIONAL	Y	#N/A	#N/A	N	N	#N/A	N	N	N	Y	Y		#N/A	jgi|Gloin1|19140|gm1.19140_g	EXX70374.1		#N/A	Y	N
RIR_0628000	0	0	0	None	g30728.t1	g30728.t1	GBC18529	hypothetical protein: PROVISIONAL	Y	#N/A	#N/A	N	N	#N/A	N	N	N	Y	Y		#N/A	#N/A	#N/A		#N/A	Y	N
RIR_0627900	0	0	0	None	g30727.t1	g30727.t1	GBC18528	hypothetical protein: PROVISIONAL	Y	#N/A	#N/A	N	N	#N/A	N	N	N	Y	Y		#N/A	#N/A	EXX70375.1		#N/A	Y	N
RIR_0627800	0	0	0	None	g30726.t1	g30726.t1	GBC18527	hypothetical protein: PROVISIONAL	Y	#N/A	#N/A	N	N	#N/A	N	N	N	Y	Y		#N/A	#N/A	#N/A		#N/A	Y	N
RIR_0627510	0	0	0	None	Tis13_17603	Tis13_17603	GBC18524	Tis13_17603: PROVISIONAL	Y	#N/A	#N/A	N	N	#N/A	N	N	N	Y	Y		jgi|Rhiir2_1|1475215|fgenesh1_pg.58_#_17	jgi|Gloin1|17491|gm1.17491_g	EXX53300.1		#N/A	Y	N
RIR_0627000	0	0	0	None	g30718.t1	g30718.t1	GBC18518	hypothetical protein: PROVISIONAL	Y	#N/A	#N/A	N	N	#N/A	N	N	Y	N	Y		#N/A	#N/A	#N/A		#N/A	Y	N
RIR_0626500	0	0	0	None	g30713.t1	g30713.t1	GBC18513	hypothetical protein: PROVISIONAL	Y	#N/A	#N/A	N	N	#N/A	N	N	N	Y	Y		jgi|Rhiir2_1|1769878|gm1.8764_g	jgi|Gloin1|1877|gm1.1877_g	#N/A		#N/A	Y	N
RIR_0626400	0	0	0	None	g30712.t1	g30712.t1	GBC18512	hypothetical protein: PROVISIONAL	Y	#N/A	#N/A	N	N	#N/A	Y	N	N	N	Y		jgi|Rhiir2_1|1769877|gm1.8763_g	jgi|Gloin1|5923|gm1.5923_g	EXX63965.1		#N/A	Y	N
RIR_0626200	0	0	0	None	g30710.t1	g30710.t1	GBC18510	hypothetical protein: PROVISIONAL	Y	#N/A	#N/A	N	N	#N/A	N	N	N	N	N		#N/A	jgi|Gloin1|90259|fgenesh1_pg.9644_#_1	EXX65275.1		#N/A	Y	N
RIR_0625900	0	0	16	Expression	g30707.t1	g30707.t1	GBC18507	hypothetical protein	N	#N/A	#N/A	N	N	#N/A	N	N	N	Y	Y		#N/A	#N/A	EXX65278.1		#N/A	Y	N
RIR_0625520	0	0	0	None	Tis13_28351	Tis13_28351	GBC18502	Tis13_28351: PROVISIONAL	Y	#N/A	#N/A	N	N	#N/A	N	N	N	Y	Y		#N/A	jgi|Gloin1|28239|gm1.28239_g	#N/A		#N/A	Y	N
RIR_0625510	0	0	0	None	Tis13_35616	Tis13_35616	GBC18501	Tis13_35616: PROVISIONAL	Y	#N/A	#N/A	N	N	#N/A	N	N	N	N	N		#N/A	jgi|Gloin1|35504|gm1.35504_g	#N/A		#N/A	Y	N
RIR_0625400	0	0	0	None	g30702.t1	g30702.t1	GBC18499	hypothetical protein: PROVISIONAL	Y	#N/A	#N/A	N	N	#N/A	N	N	N	N	N		jgi|Rhiir2_1|1788884|gm1.27770_g	jgi|Gloin1|22407|gm1.22407_g	#N/A		#N/A	Y	N
RIR_0625210	0	0	0	None	JEMT01009203.1_cds_EXX78346.1_1682	JEMT01009203.1_cds_EXX78346.1_1682	GBC18497	JEMT01009203.1_cds_EXX78346.1_1682: PROVISIONAL	Y	#N/A	#N/A	N	N	#N/A	N	N	Y	N	Y		#N/A	#N/A	EXX78346.1		#N/A	Y	N
RIR_0625000	0	0	0	None	g30698.t1	g30698.t1	GBC18494	hypothetical protein: PROVISIONAL	Y	#N/A	#N/A	N	N	#N/A	N	N	N	N	N		jgi|Rhiir2_1|1788879|gm1.27765_g	jgi|Gloin1|32465|gm1.32465_g	EXX78343.1		#N/A	Y	N
RIR_0624910	0	0	5	Expression	Tis13_97516	Tis13_97516	GBC18492	Tis13_97516	N	#N/A	#N/A	N	N	#N/A	N	N	N	N	N		#N/A	jgi|Gloin1|97404|fgenesh1_pg.22135_#_1	#N/A		#N/A	Y	N
RIR_0624820	0	0	0	None	Tis13_89713	Tis13_89713	GBC18490	Tis13_89713: PROVISIONAL	Y	#N/A	#N/A	N	N	#N/A	N	N	N	N	N		#N/A	jgi|Gloin1|89601|fgenesh1_pg.8773_#_1	#N/A		#N/A	Y	N
RIR_0624810	0	0	0	None	Tis13_12928	Tis13_12928	GBC18489	Tis13_12928: PROVISIONAL	Y	#N/A	#N/A	N	N	#N/A	N	N	N	N	N		#N/A	jgi|Gloin1|12816|gm1.12816_g	#N/A		#N/A	Y	N
RIR_0624600	1	0	2	Homology:Expression	g30694.t1	g30694.t1	GBC18486	serine protease	N	#N/A	#N/A	N	N	#N/A	N	N	N	N	N		jgi|Rhiir2_1|1818286|MIX25847_1_11	jgi|Gloin1|22063|gm1.22063_g	EXX76902.1		#N/A	Y	N
RIR_0624510	0	0	0	None	Tis13_21465	Tis13_21465	GBC18485	Tis13_21465: PROVISIONAL	Y	#N/A	#N/A	N	N	#N/A	N	N	N	Y	Y		#N/A	jgi|Gloin1|21353|gm1.21353_g	#N/A		#N/A	Y	N
RIR_0624000	0	0	0	None	g30688.t1	g30688.t1	GBC18479	hypothetical protein: PROVISIONAL	Y	#N/A	#N/A	N	N	#N/A	N	N	N	Y	Y		#N/A	#N/A	#N/A		#N/A	Y	N
RIR_0623800	0	0	0	None	g30686.t1	g30686.t1	GBC18477	hypothetical protein: PROVISIONAL	Y	#N/A	#N/A	N	N	#N/A	Y	N	N	N	Y		#N/A	#N/A	#N/A		#N/A	Y	N
RIR_0623700	0	0	1	Expression	g30685.t1	g30685.t1	GBC18476	hypothetical protein	N	#N/A	#N/A	N	N	#N/A	N	N	N	Y	Y		jgi|Rhiir2_1|1812196|MIX19757_7_81	#N/A	#N/A		#N/A	Y	N
RIR_0623600	0	0	0	None	g30684.t1	g30684.t1	GBC18475	hypothetical protein: PROVISIONAL	Y	#N/A	#N/A	N	N	#N/A	N	N	N	Y	Y		jgi|Rhiir2_1|1485837|fgenesh1_pg.319_#_18	jgi|Gloin1|11078|gm1.11078_g	EXX63381.1		#N/A	Y	N
RIR_0623500	0	0	0	None	g30683.t1	g30683.t1	GBC18474	hypothetical protein: PROVISIONAL	Y	#N/A	#N/A	N	N	#N/A	N	N	N	Y	Y		#N/A	#N/A	#N/A		#N/A	Y	N
RIR_0623400	0	0	0	None	g30682.t1	g30682.t1	GBC18473	hypothetical protein: PROVISIONAL	Y	#N/A	#N/A	N	N	#N/A	N	N	Y	N	Y		#N/A	#N/A	#N/A		#N/A	Y	N
RIR_0623200	0	0	2	Expression	g30680.t1	g30680.t1	GBC18471	hypothetical protein	N	#N/A	#N/A	N	N	#N/A	N	N	Y	Y	Y		#N/A	#N/A	#N/A		#N/A	Y	N
RIR_0623000	0	0	6	Expression	g30678.t1	g30678.t1	GBC18469	hypothetical protein	N	#N/A	#N/A	N	N	#N/A	N	N	N	N	N		#N/A	jgi|Gloin1|340517|fgenesh1_kg.8361_#_1_#_ACTTGA_L001_R1_(paired)_contig_20439	#N/A		#N/A	Y	N
RIR_0622900	0	0	1	Expression	g30677.t1	g30677.t1	GBC18468	hypothetical protein	N	#N/A	#N/A	N	N	#N/A	N	N	N	N	N		#N/A	#N/A	#N/A		#N/A	Y	N
RIR_0622800	0	0	0	None	g30676.t1	g30676.t1	GBC18467	hypothetical protein: PROVISIONAL	Y	#N/A	#N/A	N	N	#N/A	N	N	N	Y	Y		#N/A	#N/A	EXX76921.1		#N/A	Y	N
RIR_0622700	0	0	0	None	g30675.t1	g30675.t1	GBC18466	hypothetical protein: PROVISIONAL	Y	#N/A	#N/A	N	N	#N/A	N	N	N	Y	Y		jgi|Rhiir2_1|1846755|estExt_fgenesh1_pg.C_3190010	jgi|Gloin1|30506|gm1.30506_g	EXX76920.1		#N/A	Y	N
RIR_0622510	0	0	1	Expression	JEMT01011772.1_cds_EXX76918.1_3108	JEMT01011772.1_cds_EXX76918.1_3108	GBC18464	JEMT01011772.1_cds_EXX76918.1_3108	N	#N/A	#N/A	N	N	#N/A	N	N	N	N	N		#N/A	jgi|Gloin1|24918|gm1.24918_g	EXX76918.1		#N/A	Y	N
RIR_0622420	0	0	0	None	Tis13_30042	Tis13_30042	GBC18462	Tis13_30042: PROVISIONAL	Y	#N/A	#N/A	N	N	#N/A	N	N	N	Y	Y		#N/A	jgi|Gloin1|29930|gm1.29930_g	#N/A		#N/A	Y	N
RIR_0622410	0	0	0	None	Tis13_12372	Tis13_12372	GBC18461	Tis13_12372: PROVISIONAL	Y	#N/A	#N/A	N	N	#N/A	N	N	Y	N	Y		#N/A	jgi|Gloin1|12260|gm1.12260_g	#N/A		#N/A	Y	N
RIR_0622400	0	0	3	Expression	g30672.t1	g30672.t1	GBC18460	hypothetical protein	N	#N/A	#N/A	N	N	#N/A	N	N	N	N	N		jgi|Rhiir2_1|1700217|fgenesh1_kg.319_#_162_#_MblContig5089	jgi|Gloin1|95509|fgenesh1_pg.18255_#_1	EXX63144.1		#N/A	Y	N
RIR_0622210	0	0	23	Expression	JEMT01024083.1_cds_EXX63142.1_16887	JEMT01024083.1_cds_EXX63142.1_16887	GBC18458	JEMT01024083.1_cds_EXX63142.1_16887	N	#N/A	#N/A	N	N	#N/A	N	N	N	Y	Y		jgi|Rhiir2_1|1700209|fgenesh1_kg.319_#_154_#_TRINITY_DN20708_c0_g2_i1	#N/A	EXX63142.1		#N/A	Y	N
RIR_0622200	0	0	25	Expression	g30670.t1	g30670.t1	GBC18457	hypothetical protein	N	#N/A	#N/A	N	N	#N/A	N	N	N	Y	Y		jgi|Rhiir2_1|1700206|fgenesh1_kg.319_#_151_#_ACTTGA_L001_R1_(paired)_contig_19307	jgi|Gloin1|335619|fgenesh1_kg.2258_#_3_#_ACTTGA_L001_R1_(paired)_contig_19307	EXX63141.1		#N/A	Y	N
RIR_0621700	0	0	0	None	g30665.t1	g30665.t1	GBC18452	hypothetical protein: PROVISIONAL	Y	#N/A	#N/A	N	N	#N/A	Y	N	N	N	Y		#N/A	#N/A	#N/A		#N/A	Y	N
RIR_0621600	0	0	0	None	g30664.t1	g30664.t1	GBC18451	hypothetical protein: PROVISIONAL	Y	#N/A	#N/A	N	N	#N/A	N	N	N	N	N		jgi|Rhiir2_1|1785936|gm1.24822_g	#N/A	EXX63148.1		#N/A	Y	N
RIR_0621500	0	0	0	None	g30663.t1	g30663.t1	GBC18450	hypothetical protein: PROVISIONAL	Y	#N/A	#N/A	N	N	#N/A	N	N	N	N	N		jgi|Rhiir2_1|1785935|gm1.24821_g	jgi|Gloin1|29053|gm1.29053_g	EXX63147.1		#N/A	Y	N
RIR_0621400	0	0	0	None	g30662.t1	g30662.t1	GBC18449	hypothetical protein: PROVISIONAL	Y	#N/A	#N/A	N	N	#N/A	N	N	N	Y	Y		jgi|Rhiir2_1|1785934|gm1.24820_g	#N/A	EXX63146.1		#N/A	Y	N
RIR_0621300	0	0	0	None	g30661.t1	g30661.t1	GBC18448	hypothetical protein: PROVISIONAL	Y	#N/A	#N/A	N	N	#N/A	N	N	N	Y	Y		#N/A	#N/A	EXX63145.1		#N/A	Y	N
RIR_0621100	0	0	0	None	g30659.t1	g30659.t1	GBC18446	hypothetical protein: PROVISIONAL	Y	#N/A	#N/A	N	N	#N/A	N	N	N	N	N		#N/A	jgi|Gloin1|326796|MIX8577_2_17	#N/A		#N/A	Y	N
RIR_0620900	0	0	0	None	g30657.t1	g30657.t1	GBC18444	hypothetical protein: PROVISIONAL	Y	#N/A	#N/A	N	N	#N/A	N	N	N	Y	Y		#N/A	jgi|Gloin1|10282|gm1.10282_g	EXX71874.1		#N/A	Y	N
RIR_0620700	0	0	0	None	g30655.t1	g30655.t1	GBC18442	hypothetical protein: PROVISIONAL	Y	#N/A	#N/A	N	N	#N/A	Y	N	N	N	Y		#N/A	#N/A	EXX71876.1		#N/A	Y	N
RIR_0620600	0	0	0	None	g30654.t1	g30654.t1	GBC18441	hypothetical protein: PROVISIONAL	Y	#N/A	#N/A	N	N	#N/A	Y	N	N	N	Y		#N/A	jgi|Gloin1|19592|gm1.19592_g	#N/A		#N/A	Y	N
RIR_0620500	0	0	0	None	g30653.t1	g30653.t1	GBC18440	hypothetical protein: PROVISIONAL	Y	#N/A	#N/A	N	N	#N/A	N	N	Y	N	Y		#N/A	#N/A	#N/A		#N/A	Y	N
RIR_0620400	0	0	0	None	g30652.t1	g30652.t1	GBC18439	hypothetical protein: PROVISIONAL	Y	#N/A	#N/A	N	N	#N/A	N	N	Y	N	Y		#N/A	#N/A	#N/A		#N/A	Y	N
RIR_0620300	0	0	0	None	g30651.t1	g30651.t1	GBC18438	hypothetical protein: PROVISIONAL	Y	#N/A	#N/A	N	N	#N/A	N	N	Y	N	Y		#N/A	#N/A	#N/A		#N/A	Y	N
RIR_0620200	0	0	0	None	g35657.t1	g35657.t1	GBC18437	hypothetical protein: PROVISIONAL	Y	#N/A	#N/A	N	N	#N/A	N	N	N	N	N		#N/A	#N/A	#N/A		#N/A	Y	N
RIR_0620000	0	0	0	None	g35655.t1	g35655.t1	GBC18435	anaphase promoting complex subunit cdc27	N	#N/A	#N/A	N	N	#N/A	N	N	N	Y	Y		#N/A	#N/A	#N/A		#N/A	Y	N
RIR_0619900	0	0	0	None	g35654.t1	g35654.t1	GBC18434	hypothetical protein: PROVISIONAL	Y	#N/A	#N/A	N	N	#N/A	N	N	Y	N	Y		#N/A	#N/A	#N/A		#N/A	Y	N
RIR_0619800	0	0	0	None	g35653.t1	g35653.t1	GBC18433	hypothetical protein: PROVISIONAL	Y	#N/A	#N/A	N	N	#N/A	N	N	Y	N	Y		#N/A	#N/A	#N/A		#N/A	Y	N
RIR_0619600	0	0	0	None	g13249.t1	g13249.t1	GBC18431	hypothetical protein: PROVISIONAL	Y	#N/A	#N/A	N	N	#N/A	N	N	Y	N	Y		#N/A	#N/A	#N/A		#N/A	Y	N
RIR_0619500	0	0	0	None	g13248.t1	g13248.t1	GBC18430	hypothetical protein: PROVISIONAL	Y	#N/A	#N/A	N	N	#N/A	N	N	Y	N	Y		#N/A	#N/A	#N/A		#N/A	Y	N
RIR_0619300	0	0	0	None	g13246.t1	g13246.t1	GBC18428	hypothetical protein: PROVISIONAL	Y	#N/A	#N/A	N	N	#N/A	N	N	Y	N	Y		#N/A	#N/A	#N/A		#N/A	Y	N
RIR_0619200	0	0	0	None	g13245.t1	g13245.t1	GBC18427	hypothetical protein: PROVISIONAL	Y	#N/A	#N/A	N	N	#N/A	N	N	Y	N	Y		#N/A	#N/A	#N/A		#N/A	Y	N
RIR_0619100	0	0	0	None	g13244.t1	g13244.t1	GBC18426	hypothetical protein: PROVISIONAL	Y	#N/A	#N/A	N	N	#N/A	N	N	Y	N	Y		#N/A	#N/A	#N/A		#N/A	Y	N
RIR_0619000	0	0	0	None	g13243.t1	g13243.t1	GBC18425	hypothetical protein: PROVISIONAL	Y	#N/A	#N/A	N	N	#N/A	N	N	Y	N	Y		#N/A	#N/A	#N/A		#N/A	Y	N
RIR_0618900	0	0	0	None	g13242.t1	g13242.t1	GBC18424	hypothetical protein: PROVISIONAL	Y	#N/A	#N/A	N	N	#N/A	N	N	Y	N	Y		#N/A	#N/A	#N/A		#N/A	Y	N
RIR_0618800	0	0	0	None	g13241.t1	g13241.t1	GBC18423	putative protein-primed b-family DNA polymerase	N	#N/A	#N/A	N	N	#N/A	N	N	Y	N	Y		#N/A	#N/A	#N/A		#N/A	Y	N
RIR_0618700	0	0	0	None	g13240.t1	g13240.t1	GBC18422	hypothetical protein: PROVISIONAL	Y	#N/A	#N/A	N	N	#N/A	N	N	Y	N	Y		#N/A	#N/A	#N/A		#N/A	Y	N
RIR_0618500	0	0	0	None	g13238.t1	g13238.t1	GBC18420	hypothetical protein: PROVISIONAL	Y	#N/A	#N/A	N	N	#N/A	Y	N	N	Y	Y		#N/A	#N/A	#N/A		#N/A	Y	N
RIR_0618200	0	0	0	None	g13235.t1	g13235.t1	GBC18417	hypothetical protein: PROVISIONAL	Y	#N/A	#N/A	N	N	#N/A	Y	N	N	N	Y		#N/A	#N/A	#N/A		#N/A	Y	N
RIR_0618110	0	0	0	None	Tis13_5076	Tis13_5076	GBC18416	Tis13_5076: PROVISIONAL	Y	#N/A	#N/A	N	N	#N/A	N	N	N	Y	Y		#N/A	jgi|Gloin1|4964|gm1.4964_g	#N/A		#N/A	Y	N
RIR_0617710	0	0	30	Expression	Tis13_312786	Tis13_312786	GBC18411	Tis13_312786	N	#N/A	#N/A	N	N	#N/A	N	N	N	N	N		jgi|Rhiir2_1|1699681|fgenesh1_kg.316_#_105_#_TRINITY_DN1234_c0_g1_i1	jgi|Gloin1|312674|CE212662_69	#N/A		#N/A	Y	N
RIR_0617600	2	0	0	Homology	g13229.t1	g13229.t1	GBC18409	hypothetical protein	N	#N/A	#N/A	N	N	#N/A	N	N	Y	N	Y		#N/A	#N/A	#N/A		#N/A	Y	N
RIR_0617500	0	0	0	None	g13228.t1	g13228.t1	GBC18408	hypothetical protein: PROVISIONAL	Y	#N/A	#N/A	N	N	#N/A	N	N	N	N	N		#N/A	#N/A	#N/A		#N/A	Y	N
RIR_0617300	0	0	0	None	g13226.t1	g13226.t1	GBC18406	hypothetical protein: PROVISIONAL	Y	#N/A	#N/A	N	N	#N/A	N	N	N	Y	Y		#N/A	#N/A	#N/A		#N/A	Y	N
RIR_0617200	0	0	0	None	g13225.t1	g13225.t1	GBC18405	hypothetical protein: PROVISIONAL	Y	#N/A	#N/A	N	N	#N/A	N	N	Y	N	Y		#N/A	#N/A	EXX65683.1		#N/A	Y	N
RIR_0617110	0	0	2	Expression	JEMT01014023.1_cds_EXX73646.1_6383	JEMT01014023.1_cds_EXX73646.1_6383	GBC18404	JEMT01014023.1_cds_EXX73646.1_6383	N	#N/A	#N/A	N	N	#N/A	Y	N	N	N	Y		#N/A	#N/A	EXX73646.1		#N/A	Y	N
RIR_0617100	0	0	0	None	g13224.t1	g13224.t1	GBC18403	hypothetical protein: PROVISIONAL	Y	#N/A	#N/A	N	N	#N/A	N	N	N	N	N		jgi|Rhiir2_1|1485774|fgenesh1_pg.316_#_8	#N/A	EXX54476.1		#N/A	Y	N
RIR_0617010	0	0	0	None	JEMT01028477.1_cds_EXX54484.1_25539	JEMT01028477.1_cds_EXX54484.1_25539	GBC18402	JEMT01028477.1_cds_EXX54484.1_25539	N	#N/A	#N/A	N	N	#N/A	N	N	Y	N	Y		#N/A	#N/A	EXX54484.1		#N/A	Y	N
RIR_0616900	0	0	7	Expression	g13222.t1	g13222.t1	GBC18400	hypothetical protein	N	#N/A	#N/A	N	N	#N/A	N	N	N	N	N		#N/A	jgi|Gloin1|322465|MIX4246_6_48	EXX54486.1		#N/A	Y	N
RIR_0616610	0	0	6	Expression	Tis13_125625	Tis13_125625	GBC18397	Tis13_125625	N	#N/A	#N/A	N	N	#N/A	N	N	N	N	N		#N/A	jgi|Gloin1|125513|CE25501_7	#N/A		#N/A	Y	N
RIR_0616600	0	0	33	Expression	g13219.t1	g13219.t1	GBC18396	hypothetical protein	N	#N/A	#N/A	N	N	#N/A	N	N	N	N	N		jgi|Rhiir2_1|1699756|fgenesh1_kg.316_#_180_#_MblContig2142	jgi|Gloin1|343405|fgenesh1_kg.12638_#_3_#_remain_c3696	EXX54489.1		#N/A	Y	N
RIR_0616000	0	0	33	Expression	g13213.t1	g13213.t1	GBC18390	hypothetical protein	N	#N/A	#N/A	N	N	#N/A	N	N	N	N	N		jgi|Rhiir2_1|1699832|fgenesh1_kg.316_#_256_#_ACTTGA_L001_R1_(paired)_contig_8285	jgi|Gloin1|338961|fgenesh1_kg.6208_#_2_#_ACTTGA_L001_R1_(paired)_contig_8285	EXX54481.1		#N/A	Y	N
RIR_0615710	0	0	0	None	Tis13_21600	Tis13_21600	GBC18387	Tis13_21600: PROVISIONAL	Y	#N/A	#N/A	N	N	#N/A	N	N	N	N	N		#N/A	jgi|Gloin1|21488|gm1.21488_g	#N/A		#N/A	Y	N
RIR_0615520	1	0	0	Homology	JEMT01018014.1_cds_EXX67087.1_12942	JEMT01018014.1_cds_EXX67087.1_12942	GBC18384	JEMT01018014.1_cds_EXX67087.1_12942	N	#N/A	#N/A	N	N	#N/A	N	N	Y	N	Y		#N/A	#N/A	EXX67087.1		#N/A	Y	N
RIR_0615300	0	0	0	None	g13206.t1	g13206.t1	GBC18380	hypothetical protein: PROVISIONAL	Y	#N/A	#N/A	N	N	#N/A	Y	N	N	N	Y		#N/A	#N/A	#N/A		#N/A	Y	N
RIR_0615120	0	0	0	None	Tis13_99243	Tis13_99243	GBC18378	Tis13_99243: PROVISIONAL	Y	#N/A	#N/A	N	N	#N/A	N	N	N	Y	Y		#N/A	jgi|Gloin1|99131|fgenesh1_pg.25733_#_1	#N/A		#N/A	Y	N
RIR_0615110	0	0	0	None	Tis13_97000	Tis13_97000	GBC18377	Tis13_97000: PROVISIONAL	Y	#N/A	#N/A	N	N	#N/A	N	N	N	N	N		jgi|Rhiir2_1|1765536|gm1.4422_g	jgi|Gloin1|96888|fgenesh1_pg.21044_#_1	#N/A		#N/A	Y	N
RIR_0615010	0	0	0	None	Tis13_35664	Tis13_35664	GBC18375	Tis13_35664: PROVISIONAL	Y	#N/A	#N/A	N	N	#N/A	N	N	N	Y	Y		jgi|Rhiir2_1|1765533|gm1.4419_g	jgi|Gloin1|35552|gm1.35552_g	#N/A		#N/A	Y	N
RIR_0614900	0	0	1	Expression	g13202.t1	g13202.t1	GBC18373	hypothetical protein	N	#N/A	#N/A	N	N	#N/A	N	N	N	N	N		jgi|Rhiir2_1|1765531|gm1.4417_g	#N/A	#N/A		#N/A	Y	N
RIR_0614810	0	0	0	None	JEMT01018286.1_cds_EXX66809.1_13220	JEMT01018286.1_cds_EXX66809.1_13220	GBC18372	JEMT01018286.1_cds_EXX66809.1_13220	N	#N/A	#N/A	N	N	#N/A	N	N	N	N	N		#N/A	jgi|Gloin1|34463|gm1.34463_g	EXX66809.1		#N/A	Y	N
RIR_0614500	0	0	32	Expression	g13198.t1	g13198.t1	GBC18368	hypothetical protein	N	#N/A	#N/A	N	N	#N/A	N	Y	N	N	Y		jgi|Rhiir2_1|1526623|fgenesh1_kg.24_#_998_#_TRINITY_DN4660_c0_g2_i1	jgi|Gloin1|25517|gm1.25517_g	EXX61926.1		#N/A	Y	N
RIR_0614420	0	0	13	Expression	Tis13_343716	Tis13_343716	GBC18367	Tis13_343716	N	#N/A	#N/A	N	N	#N/A	N	Y	N	N	Y		#N/A	jgi|Gloin1|343604|fgenesh1_kg.12962_#_1_#_ACTTGA_L001_R1_(paired)_contig_9446	#N/A		#N/A	Y	N
RIR_0614410	0	0	0	None	Tis13_93245	Tis13_93245	GBC18366	Tis13_93245: PROVISIONAL	Y	#N/A	#N/A	N	N	#N/A	N	N	N	N	N		#N/A	jgi|Gloin1|93133|fgenesh1_pg.14319_#_1	#N/A		#N/A	Y	N
RIR_0614210	0	0	1	Expression	JEMT01024953.1_cds_EXX61929.1_18102	JEMT01024953.1_cds_EXX61929.1_18102	GBC18363	JEMT01024953.1_cds_EXX61929.1_18102	N	#N/A	#N/A	N	N	#N/A	Y	N	N	N	Y		#N/A	#N/A	EXX61929.1		#N/A	Y	N
RIR_0613900	0	0	25	Expression	g13192.t1	g13192.t1	GBC18359	hypothetical protein	N	#N/A	#N/A	N	N	#N/A	N	N	N	N	N		#N/A	jgi|Gloin1|91595|fgenesh1_pg.11755_#_2	EXX69424.1		#N/A	Y	N
RIR_0613700	0	0	9	Expression	g13190.t1	g13190.t1	GBC18357	hypothetical protein	N	#N/A	#N/A	N	N	#N/A	N	N	N	N	N		jgi|Rhiir2_1|477405|CE477404_36	jgi|Gloin1|8728|gm1.8728_g	EXX69426.1		#N/A	Y	N
RIR_0612900	0	0	26	Expression	g13182.t1	g13182.t1	GBC18347	hypothetical protein	N	#N/A	#N/A	N	N	#N/A	N	N	N	N	N		jgi|Rhiir2_1|1526472|fgenesh1_kg.24_#_847_#_ACTTGA_L001_R1_(paired)_contig_2635	jgi|Gloin1|338692|fgenesh1_kg.5847_#_12_#_ACTTGA_L001_R1_(paired)_contig_2635	#N/A		#N/A	Y	N
RIR_0612100	0	0	7	Expression	g13174.t1	g13174.t1	GBC18339	hypothetical protein	N	#N/A	#N/A	N	N	#N/A	N	N	N	N	N		jgi|Rhiir2_1|1765504|gm1.4390_g	#N/A	EXX54980.1		#N/A	Y	N
RIR_0612000	0	0	15	Expression	g13173.t1	g13173.t1	GBC18338	hypothetical protein	N	#N/A	#N/A	N	N	#N/A	N	N	N	N	N		jgi|Rhiir2_1|1526423|fgenesh1_kg.24_#_798_#_MblContig6329	jgi|Gloin1|348720|fgenesh1_kg.22976_#_1_#_remain_c2375	EXX61805.1		#N/A	Y	N
RIR_0611900	0	0	4	Expression	g13172.t1	g13172.t1	GBC18337	hypothetical protein	N	#N/A	#N/A	N	N	#N/A	N	N	N	Y	Y		#N/A	#N/A	#N/A		#N/A	Y	N
RIR_0611700	0	0	1	Expression	g13170.t1	g13170.t1	GBC18335	anaphase promoting complex subunit cdc27	N	#N/A	#N/A	N	N	#N/A	N	N	N	Y	Y		jgi|Rhiir2_1|476723|CE476722_483	jgi|Gloin1|774|gm1.774_g	EXX53080.1		#N/A	Y	N
RIR_0611400	0	0	31	Expression	g13167.t1	g13167.t1	GBC18332	hypothetical protein	N	#N/A	#N/A	N	N	#N/A	N	N	N	Y	Y		#N/A	#N/A	EXX60139.1		#N/A	Y	N
RIR_0611300	0	0	2	Expression	g13166.t1	g13166.t1	GBC18331	hypothetical protein	N	#N/A	#N/A	N	N	#N/A	N	N	N	N	N		jgi|Rhiir2_1|1526376|fgenesh1_kg.24_#_751_#_TRINITY_DN17133_c0_g2_i1	jgi|Gloin1|12354|gm1.12354_g	EXX50936.1		#N/A	Y	N
RIR_0611100	0	0	1	Expression	g13164.t1	g13164.t1	GBC18329	hypothetical protein	N	#N/A	#N/A	N	N	#N/A	N	N	N	N	N		jgi|Rhiir2_1|1836257|estExt_fgenesh1_pg.C_240058	#N/A	EXX50949.1		#N/A	Y	N
RIR_0610900	0	0	7	Expression	g13162.t1	g13162.t1	GBC18327	hypothetical protein	N	#N/A	#N/A	N	N	#N/A	N	N	Y	N	Y		jgi|Rhiir2_1|1472306|fgenesh1_pg.24_#_59	jgi|Gloin1|4655|gm1.4655_g	EXX50950.1		#N/A	Y	N
RIR_0610810	0	0	25	Expression	Tis13_97043	Tis13_97043	GBC18326	Tis13_97043	N	#N/A	#N/A	N	N	#N/A	N	N	Y	N	Y		#N/A	jgi|Gloin1|96931|fgenesh1_pg.21113_#_2	EXX50951.1		#N/A	Y	N
RIR_0610800	0	0	2	Expression	g13161.t1	g13161.t1	GBC18325	hypothetical protein	N	#N/A	#N/A	N	N	#N/A	N	N	N	N	N		#N/A	#N/A	#N/A		#N/A	Y	N
RIR_0610700	0	0	12	Expression	g13160.t1	g13160.t1	GBC18324	hypothetical protein	N	#N/A	#N/A	N	N	#N/A	N	N	N	N	N		#N/A	#N/A	#N/A		#N/A	Y	N
RIR_0610410	0	0	25	Expression	Tis13_334392	Tis13_334392	GBC18321	Tis13_334392	N	#N/A	#N/A	N	N	#N/A	N	N	N	N	N		#N/A	jgi|Gloin1|334280|fgenesh1_kg.593_#_1_#_ACTTGA_L001_R1_(paired)_contig_17378	#N/A		#N/A	Y	N
RIR_0610310	0	0	1	Expression	Tis13_6153	Tis13_6153	GBC18319	Tis13_6153	N	#N/A	#N/A	N	N	#N/A	N	N	N	N	N		#N/A	jgi|Gloin1|6041|gm1.6041_g	#N/A		#N/A	Y	N
RIR_0610300	0	0	33	Expression	g13156.t1	g13156.t1	GBC18318	hypothetical protein	N	#N/A	#N/A	N	N	#N/A	N	N	Y	Y	Y		#N/A	jgi|Gloin1|337091|fgenesh1_kg.4007_#_2_#_remain_c11845	EXX50937.1		#N/A	Y	N
RIR_0610100	0	0	26	Expression	g13154.t1	g13154.t1	GBC18316	hypothetical protein	N	#N/A	#N/A	N	N	#N/A	N	N	N	N	N		jgi|Rhiir2_1|1765488|gm1.4374_g	#N/A	EXX50939.1		#N/A	Y	N
RIR_0609900	0	0	0	None	g13152.t1	g13152.t1	GBC18314	hypothetical protein: PROVISIONAL	Y	#N/A	#N/A	N	N	#N/A	N	N	Y	N	Y		#N/A	jgi|Gloin1|26234|gm1.26234_g	EXX50941.1		#N/A	Y	N
RIR_0609800	0	0	32	Expression	g13151.t1	g13151.t1	GBC18313	hypothetical protein	N	#N/A	#N/A	N	N	#N/A	N	N	N	N	N		jgi|Rhiir2_1|476113|CE476112_7272	jgi|Gloin1|276558|CE176546_740	EXX50942.1		#N/A	Y	N
RIR_0609600	0	0	32	Expression	g13149.t1	g13149.t1	GBC18311	hypothetical protein	N	#N/A	#N/A	N	N	#N/A	N	N	N	N	N		jgi|Rhiir2_1|476033|CE476032_84026	jgi|Gloin1|219276|CE119264_3236	EXX50944.1		#N/A	Y	N
RIR_0609300	0	0	28	Expression	g13146.t1	g13146.t1	GBC18308	hypothetical protein	N	#N/A	#N/A	N	N	#N/A	N	N	N	N	N		#N/A	jgi|Gloin1|89362|fgenesh1_pg.8404_#_1	#N/A		#N/A	Y	N
RIR_0609210	0	0	21	Expression	Tis13_89475	Tis13_89475	GBC18307	Tis13_89475	N	#N/A	#N/A	N	N	#N/A	N	N	N	N	N		#N/A	jgi|Gloin1|89363|fgenesh1_pg.8404_#_2	#N/A		#N/A	Y	N
RIR_0609120	0	0	0	None	Tis13_35396	Tis13_35396	GBC18302	Tis13_35396: PROVISIONAL	Y	#N/A	#N/A	N	N	#N/A	N	N	N	N	N		#N/A	jgi|Gloin1|35284|gm1.35284_g	#N/A		#N/A	Y	N
RIR_0609110	0	0	1	Expression	Tis13_93363	Tis13_93363	GBC18301	Tis13_93363	N	#N/A	#N/A	N	N	#N/A	N	N	N	N	N		#N/A	jgi|Gloin1|93251|fgenesh1_pg.14503_#_1	#N/A		#N/A	Y	N
RIR_0609010	0	0	0	None	Tis13_1791	Tis13_1791	GBC18299	Tis13_1791: PROVISIONAL	Y	#N/A	#N/A	N	N	#N/A	N	N	N	Y	Y		#N/A	jgi|Gloin1|1679|gm1.1679_g	#N/A		#N/A	Y	N
RIR_0608900	0	0	6	Expression	g13142.t1	g13142.t1	GBC18297	hypothetical protein	N	#N/A	#N/A	N	N	#N/A	N	N	N	N	N		jgi|Rhiir2_1|475518|CE475517_1115	jgi|Gloin1|34951|gm1.34951_g	EXX61714.1		#N/A	Y	N
RIR_0608720	0	0	0	None	Tis13_26675	Tis13_26675	GBC18295	Tis13_26675: PROVISIONAL	Y	#N/A	#N/A	N	N	#N/A	N	N	Y	Y	Y		#N/A	jgi|Gloin1|26563|gm1.26563_g	#N/A		#N/A	Y	N
RIR_0608710	0	0	0	None	Tis13_4337	Tis13_4337	GBC18294	Tis13_4337: PROVISIONAL	Y	#N/A	#N/A	N	N	#N/A	N	N	Y	N	Y		jgi|Rhiir2_1|1765473|gm1.4359_g	jgi|Gloin1|4225|gm1.4225_g	#N/A		#N/A	Y	N
RIR_0608700	0	0	0	None	g13140.t1	g13140.t1	GBC18293	hypothetical protein: PROVISIONAL	Y	#N/A	#N/A	N	N	#N/A	N	N	N	Y	Y		#N/A	#N/A	#N/A		#N/A	Y	N
RIR_0608400	0	0	0	None	g13137.t1	g13137.t1	GBC18290	hypothetical protein: PROVISIONAL	Y	#N/A	#N/A	N	N	#N/A	N	N	N	Y	Y		jgi|Rhiir2_1|1525970|fgenesh1_kg.24_#_345_#_CGATGT_L007_contig_36027	jgi|Gloin1|324225|MIX6006_2_11	EXX53507.1		#N/A	Y	N
RIR_0608300	0	0	0	None	g13136.t1	g13136.t1	GBC18289	hypothetical protein: PROVISIONAL	Y	#N/A	#N/A	N	N	#N/A	N	N	N	N	N		jgi|Rhiir2_1|1765471|gm1.4357_g	jgi|Gloin1|27657|gm1.27657_g	EXX53506.1		#N/A	Y	N
RIR_0607920	0	0	0	None	Tis13_7589	Tis13_7589	GBC18285	Tis13_7589: PROVISIONAL	Y	#N/A	#N/A	N	N	#N/A	N	N	N	Y	Y		#N/A	jgi|Gloin1|7477|gm1.7477_g	#N/A		#N/A	Y	N
RIR_0607910	0	0	0	None	Tis13_34965	Tis13_34965	GBC18284	Tis13_34965: PROVISIONAL	Y	#N/A	#N/A	N	N	#N/A	N	N	N	N	N		#N/A	jgi|Gloin1|34853|gm1.34853_g	#N/A		#N/A	Y	N
RIR_0607900	0	0	0	None	g13132.t1	g13132.t1	GBC18283	hypothetical protein: PROVISIONAL	Y	#N/A	#N/A	N	N	#N/A	Y	N	N	N	Y		jgi|Rhiir2_1|1765467|gm1.4353_g	jgi|Gloin1|19439|gm1.19439_g	EXX61647.1		#N/A	Y	N
RIR_0607800	0	0	25	Expression	g13131.t1	g13131.t1	GBC18282	hypothetical protein	N	#N/A	#N/A	N	N	#N/A	N	N	N	N	N		jgi|Rhiir2_1|1870678|estExt_Genemark1.C_340010	jgi|Gloin1|346526|fgenesh1_kg.18132_#_3_#_ACTTGA_L001_R1_(paired)_contig_17424	EXX61648.1		#N/A	Y	N
RIR_0607400	0	0	32	Expression	g13127.t1	g13127.t1	GBC18277	hypothetical protein	N	#N/A	#N/A	N	N	#N/A	N	N	N	N	N		jgi|Rhiir2_1|1525910|fgenesh1_kg.24_#_285_#_TRINITY_DN11186_c1_g2_i1	jgi|Gloin1|338411|fgenesh1_kg.5534_#_4_#_remain_c6865	EXX78701.1		#N/A	Y	N
RIR_0607310	0	0	0	None	Tis13_339948	Tis13_339948	GBC18276	Tis13_339948: PROVISIONAL	Y	#N/A	#N/A	N	N	#N/A	N	N	N	N	N		#N/A	jgi|Gloin1|339836|fgenesh1_kg.7396_#_1_#_ACTTGA_L001_R1_(paired)_contig_16343	#N/A		#N/A	Y	N
RIR_0607300	0	0	6	Expression	g13126.t1	g13126.t1	GBC18275	hypothetical protein	N	#N/A	#N/A	N	N	#N/A	N	N	N	N	N		#N/A	#N/A	#N/A		#N/A	Y	N
RIR_0607200	0	0	3	Expression	g13125.t1	g13125.t1	GBC18274	hypothetical protein	N	#N/A	#N/A	N	N	#N/A	N	N	N	N	N		jgi|Rhiir2_1|1472280|fgenesh1_pg.24_#_33	jgi|Gloin1|98592|fgenesh1_pg.24505_#_2	EXX78700.1		#N/A	Y	N
RIR_0607100	0	0	16	Expression	g13124.t1	g13124.t1	GBC18273	hypothetical protein	N	#N/A	#N/A	N	N	#N/A	N	N	N	N	N		#N/A	jgi|Gloin1|98591|fgenesh1_pg.24505_#_1	#N/A		#N/A	Y	N
RIR_0607000	0	0	21	Expression	g13123.t1	g13123.t1	GBC18272	hypothetical protein	N	#N/A	#N/A	N	N	#N/A	N	N	N	N	N		jgi|Rhiir2_1|474896|CE474895_409	jgi|Gloin1|324876|MIX6657_5_35	#N/A		#N/A	Y	N
RIR_0606900	0	0	26	Expression	g13122.t1	g13122.t1	GBC18271	hypothetical protein	N	#N/A	#N/A	N	N	#N/A	N	N	N	N	N		jgi|Rhiir2_1|1525871|fgenesh1_kg.24_#_246_#_TRINITY_DN16534_c0_g1_i1	jgi|Gloin1|206541|CE106529_86	EXX78698.1		#N/A	Y	N
RIR_0606400	0	0	0	None	g13117.t1	g13117.t1	GBC18266	anaphase promoting complex subunit cdc27	N	#N/A	#N/A	N	N	#N/A	N	N	N	Y	Y		jgi|Rhiir2_1|1765455|gm1.4341_g	#N/A	EXX54046.1		#N/A	Y	N
RIR_0606310	0	0	6	Expression	Tis13_99468	Tis13_99468	GBC18265	Tis13_99468	N	#N/A	#N/A	N	N	#N/A	N	N	N	N	N		#N/A	jgi|Gloin1|99356|fgenesh1_pg.26346_#_1	#N/A		#N/A	Y	N
RIR_0606210	0	0	0	None	Tis13_86593	Tis13_86593	GBC18263	Tis13_86593: PROVISIONAL	Y	#N/A	#N/A	N	N	#N/A	N	N	N	N	N		#N/A	jgi|Gloin1|86481|fgenesh1_pg.4466_#_1	#N/A		#N/A	Y	N
RIR_0605910	0	0	9	Expression	Tis13_340556	Tis13_340556	GBC18259	Tis13_340556	N	#N/A	#N/A	N	N	#N/A	N	N	N	N	N		jgi|Rhiir2_1|1525800|fgenesh1_kg.24_#_175_#_ACTTGA_L001_R1_(paired)_contig_11007	jgi|Gloin1|340444|fgenesh1_kg.8265_#_3_#_ACTTGA_L001_R1_(paired)_contig_11007	#N/A		#N/A	Y	N
RIR_0605900	0	0	3	Expression	g13112.t1	g13112.t1	GBC18258	hypothetical protein	N	#N/A	#N/A	N	N	#N/A	N	N	N	Y	Y		jgi|Rhiir2_1|1525796|fgenesh1_kg.24_#_171_#_MblContig8327	jgi|Gloin1|298487|CE198475_10	#N/A		#N/A	Y	N
RIR_0605820	0	0	10	Expression	JEMT01022827.1_cds_EXX64777.1_15252	JEMT01022827.1_cds_EXX64777.1_15252	GBC18257	JEMT01022827.1_cds_EXX64777.1_15252	N	#N/A	#N/A	N	N	#N/A	N	N	N	N	N		jgi|Rhiir2_1|1525794|fgenesh1_kg.24_#_169_#_MblContig4124	jgi|Gloin1|12117|gm1.12117_g	EXX72500.1		#N/A	Y	N
RIR_0605800	0	0	0	None	g13111.t1	g13111.t1	GBC18255	hypothetical protein: PROVISIONAL	Y	#N/A	#N/A	N	N	#N/A	N	N	N	Y	Y		jgi|Rhiir2_1|474654|CE474653_307	jgi|Gloin1|26732|gm1.26732_g	EXX67060.1		#N/A	Y	N
RIR_0605600	0	0	13	Expression	g13109.t1	g13109.t1	GBC18253	hypothetical protein	N	#N/A	#N/A	N	N	#N/A	N	Y	Y	N	Y		#N/A	jgi|Gloin1|322019|MIX3800_8_90	#N/A		#N/A	Y	N
RIR_0605500	3	0	0	Homology	g13108.t1	g13108.t1	GBC18252	tpr repeat-containing protein	N	#N/A	#N/A	N	N	#N/A	N	N	N	Y	Y		#N/A	#N/A	EXX63567.1		#N/A	Y	N
RIR_0605200	0	0	17	Expression	g13105.t1	g13105.t1	GBC18249	hypothetical protein	N	#N/A	#N/A	N	N	#N/A	N	Y	N	N	Y		#N/A	jgi|Gloin1|335556|fgenesh1_kg.2210_#_1_#_remain_c20681	EXX70382.1		#N/A	Y	N
RIR_0605110	0	0	0	None	JEMT01016600.1_cds_EXX70381.1_9648	JEMT01016600.1_cds_EXX70381.1_9648	GBC18248	JEMT01016600.1_cds_EXX70381.1_9648: PROVISIONAL	Y	#N/A	#N/A	N	N	#N/A	N	N	N	Y	Y		#N/A	#N/A	EXX70381.1		#N/A	Y	N
RIR_0605100	0	0	0	None	g13104.t1	g13104.t1	GBC18247	hypothetical protein: PROVISIONAL	Y	#N/A	#N/A	N	N	#N/A	N	N	N	Y	Y		#N/A	jgi|Gloin1|33491|gm1.33491_g	#N/A		#N/A	Y	N
RIR_0605040	0	0	5	Expression	Tis13_342780	Tis13_342780	GBC18246	Tis13_342780	N	#N/A	#N/A	N	N	#N/A	N	N	N	N	N		#N/A	jgi|Gloin1|342668|fgenesh1_kg.11437_#_1_#_ACTTGA_L001_R1_(paired)_contig_20561	#N/A		#N/A	Y	N
RIR_0605030	0	0	0	None	Tis13_16557	Tis13_16557	GBC18245	Tis13_16557: PROVISIONAL	Y	#N/A	#N/A	N	N	#N/A	N	N	N	Y	Y		#N/A	jgi|Gloin1|16445|gm1.16445_g	#N/A		#N/A	Y	N
RIR_0605020	0	0	0	None	Tis13_18779	Tis13_18779	GBC18244	Tis13_18779: PROVISIONAL	Y	#N/A	#N/A	N	N	#N/A	N	N	N	N	N		#N/A	jgi|Gloin1|18667|gm1.18667_g	#N/A		#N/A	Y	N
RIR_0605010	0	0	0	None	Tis13_92541	Tis13_92541	GBC18243	Tis13_92541: PROVISIONAL	Y	#N/A	#N/A	N	N	#N/A	N	N	N	Y	Y		#N/A	jgi|Gloin1|92429|fgenesh1_pg.13128_#_1	#N/A		#N/A	Y	N
RIR_0604910	0	0	4	Expression	Tis13_21903	Tis13_21903	GBC18241	Tis13_21903	N	#N/A	#N/A	N	N	#N/A	N	N	N	Y	Y		#N/A	jgi|Gloin1|21791|gm1.21791_g	#N/A		#N/A	Y	N
RIR_0604810	0	0	0	None	JEMT01028222.1_cds_EXX55338.1_24691	JEMT01028222.1_cds_EXX55338.1_24691	GBC18239	JEMT01028222.1_cds_EXX55338.1_24691	N	#N/A	#N/A	N	N	#N/A	N	Y	N	N	Y		#N/A	#N/A	EXX55338.1		#N/A	Y	N
RIR_0604320	0	0	0	None	Tis13_343210	Tis13_343210	GBC18233	Tis13_343210: PROVISIONAL	Y	#N/A	#N/A	N	N	#N/A	N	N	N	N	N		jgi|Rhiir2_1|1472256|fgenesh1_pg.24_#_9	jgi|Gloin1|343098|fgenesh1_kg.12081_#_1_#_remain_c7118	#N/A		#N/A	Y	N
RIR_0604310	0	0	0	None	JEMT01017090.1_cds_EXX68856.1_11180	JEMT01017090.1_cds_EXX68856.1_11180	GBC18232	JEMT01017090.1_cds_EXX68856.1_11180	N	#N/A	#N/A	N	N	#N/A	N	N	N	N	N		#N/A	#N/A	EXX68856.1		#N/A	Y	N
RIR_0604210	0	0	0	None	Tis13_17691	Tis13_17691	GBC18230	Tis13_17691: PROVISIONAL	Y	#N/A	#N/A	N	N	#N/A	N	N	N	Y	Y		#N/A	jgi|Gloin1|17579|gm1.17579_g	#N/A		#N/A	Y	N
RIR_0604200	0	0	0	None	g13095.t1	g13095.t1	GBC18229	hypothetical protein: PROVISIONAL	Y	#N/A	#N/A	N	N	#N/A	N	N	N	Y	Y		jgi|Rhiir2_1|1765429|gm1.4315_g	jgi|Gloin1|91950|fgenesh1_pg.12271_#_2	EXX68853.1		#N/A	Y	N
RIR_0604100	0	0	1	Expression	g13094.t1	g13094.t1	GBC18228	hypothetical protein	N	#N/A	#N/A	N	N	#N/A	N	N	N	N	N		jgi|Rhiir2_1|1869675|estExt_Genemark1.C_240018	#N/A	EXX68852.1		#N/A	Y	N
RIR_0604010	0	0	0	None	Tis13_92061	Tis13_92061	GBC18227	Tis13_92061: PROVISIONAL	Y	#N/A	#N/A	N	N	#N/A	N	N	N	N	N		jgi|Rhiir2_1|1765427|gm1.4313_g	jgi|Gloin1|91949|fgenesh1_pg.12271_#_1	#N/A		#N/A	Y	N
RIR_0603600	0	0	0	None	g13089.t1	g13089.t1	GBC18221	zinc finger bed domain-containing protein	N	#N/A	#N/A	N	N	#N/A	Y	N	Y	N	Y		#N/A	#N/A	EXX71235.1		#N/A	Y	N
RIR_0603500	0	0	0	None	g13088.t1	g13088.t1	GBC18220	zinc finger bed domain-containing protein	N	#N/A	#N/A	N	N	#N/A	N	N	Y	N	Y		#N/A	#N/A	#N/A		#N/A	Y	N
RIR_0603400	0	0	0	None	g13087.t1	g13087.t1	GBC18219	hypothetical protein: PROVISIONAL	Y	#N/A	#N/A	N	N	#N/A	N	N	Y	N	Y		#N/A	jgi|Gloin1|29412|gm1.29412_g	#N/A		#N/A	Y	N
RIR_0603310	0	0	0	None	JEMT01008034.1_cds_EXX78796.1_1233	JEMT01008034.1_cds_EXX78796.1_1233	GBC18218	JEMT01008034.1_cds_EXX78796.1_1233: PROVISIONAL	Y	#N/A	#N/A	N	N	#N/A	N	N	N	N	N		jgi|Rhiir2_1|1765417|gm1.4303_g	#N/A	EXX78796.1		#N/A	Y	N
RIR_0603100	0	0	0	None	g13084.t1	g13084.t1	GBC18215	hypothetical protein: PROVISIONAL	Y	#N/A	#N/A	N	N	#N/A	Y	N	N	Y	Y		#N/A	#N/A	#N/A		#N/A	Y	N
RIR_0603010	0	0	0	None	JEMT01020886.1_cds_EXX65667.1_14361	JEMT01020886.1_cds_EXX65667.1_14361	GBC18214	JEMT01020886.1_cds_EXX65667.1_14361	N	#N/A	#N/A	N	N	#N/A	N	Y	N	N	Y		jgi|Rhiir2_1|1869666|estExt_Genemark1.C_240002	#N/A	EXX65667.1		#N/A	Y	N
RIR_0603000	0	0	3	Expression	g13083.t1	g13083.t1	GBC18213	hypothetical protein	N	#N/A	#N/A	N	N	#N/A	N	Y	N	N	Y		#N/A	#N/A	EXX65668.1		#N/A	Y	N
RIR_0602800	0	0	0	None	g13081.t1	g13081.t1	GBC18211	hypothetical protein: PROVISIONAL	Y	#N/A	#N/A	N	N	#N/A	N	Y	N	N	Y		#N/A	#N/A	#N/A		#N/A	Y	N
RIR_0602700	0	0	0	None	g13080.t1	g13080.t1	GBC18210	hypothetical protein: PROVISIONAL	Y	#N/A	#N/A	N	N	#N/A	N	N	N	N	N		#N/A	#N/A	#N/A		#N/A	Y	N
RIR_0602600	0	0	0	None	g13079.t1	g13079.t1	GBC18209	hypothetical protein: PROVISIONAL	Y	#N/A	#N/A	N	N	#N/A	N	N	N	N	N		#N/A	#N/A	#N/A		#N/A	Y	N
RIR_0602400	0	0	0	None	g13077.t1	g13077.t1	GBC18207	hypothetical protein: PROVISIONAL	Y	#N/A	#N/A	N	N	#N/A	N	N	Y	N	Y		jgi|Rhiir2_1|202159|CE202158_285	#N/A	#N/A		#N/A	Y	N
RIR_0602300	0	0	0	None	g13076.t1	g13076.t1	GBC18206	hypothetical protein: PROVISIONAL	Y	#N/A	#N/A	N	N	#N/A	N	Y	N	N	Y		jgi|Rhiir2_1|1485542|fgenesh1_pg.306_#_6	jgi|Gloin1|7272|gm1.7272_g	#N/A		#N/A	Y	N
RIR_0602200	0	0	0	None	g13075.t1	g13075.t1	GBC18205	hypothetical protein: PROVISIONAL	Y	#N/A	#N/A	N	N	#N/A	N	Y	Y	N	Y		#N/A	#N/A	#N/A		#N/A	Y	N
RIR_0601600	0	0	0	None	g13069.t1	g13069.t1	GBC18199	gag-pol fusion protein: PROVISIONAL	Y	#N/A	#N/A	N	N	#N/A	N	Y	N	N	Y		#N/A	#N/A	EXX56593.1		#N/A	Y	N
RIR_0601410	0	0	0	None	Tis13_8702	Tis13_8702	GBC18197	Tis13_8702: PROVISIONAL	Y	#N/A	#N/A	N	N	#N/A	N	Y	N	Y	Y		#N/A	jgi|Gloin1|8590|gm1.8590_g	#N/A		#N/A	Y	N
RIR_0601200	0	0	0	None	g13065.t1	g13065.t1	GBC18194	hypothetical protein: PROVISIONAL	Y	#N/A	#N/A	N	N	#N/A	N	N	Y	N	Y		#N/A	#N/A	#N/A		#N/A	Y	N
RIR_0601100	0	0	0	None	g13064.t1	g13064.t1	GBC18193	hypothetical protein: PROVISIONAL	Y	#N/A	#N/A	N	N	#N/A	N	N	Y	N	Y		#N/A	#N/A	#N/A		#N/A	Y	N
RIR_0601000	0	0	0	None	g13063.t1	g13063.t1	GBC18192	hypothetical protein: PROVISIONAL	Y	#N/A	#N/A	N	N	#N/A	N	N	Y	Y	Y		#N/A	#N/A	#N/A		#N/A	Y	N
RIR_0600900	0	0	0	None	g13062.t1	g13062.t1	GBC18191	putative nuclease: PROVISIONAL	Y	#N/A	#N/A	N	N	#N/A	N	N	Y	N	Y		#N/A	#N/A	#N/A		#N/A	Y	N
RIR_0600700	0	0	0	None	g13060.t1	g13060.t1	GBC18189	hypothetical protein: PROVISIONAL	Y	#N/A	#N/A	N	N	#N/A	N	N	N	Y	Y		#N/A	#N/A	#N/A		#N/A	Y	N
RIR_0600600	0	0	33	Expression	g13059.t1	g13059.t1	GBC18188	hypothetical protein	N	#N/A	#N/A	N	N	#N/A	N	N	N	Y	Y		jgi|Rhiir2_1|1489056|fgenesh1_pg.610_#_2	jgi|Gloin1|163753|CE63741_642	#N/A		#N/A	Y	N
RIR_0600500	0	0	25	Expression	g13058.t1	g13058.t1	GBC18187	hypothetical protein	N	#N/A	#N/A	N	N	#N/A	N	N	Y	N	Y		#N/A	#N/A	#N/A		#N/A	Y	N
RIR_0600420	0	0	30	Expression	Tis13_193634	Tis13_193634	GBC18186	Tis13_193634	N	#N/A	#N/A	N	N	#N/A	N	N	N	N	N		jgi|Rhiir2_1|1736269|fgenesh1_kg.610_#_19_#_TRINITY_DN11203_c5_g3_i6	jgi|Gloin1|193522|CE93510_158	#N/A		#N/A	Y	N
RIR_0600400	0	0	26	Expression	g13057.t1	g13057.t1	GBC18184	hypothetical protein	N	#N/A	#N/A	N	N	#N/A	N	N	N	Y	Y		jgi|Rhiir2_1|1736298|fgenesh1_kg.610_#_48_#_TRINITY_DN11909_c4_g4_i2	jgi|Gloin1|3219|gm1.3219_g	EXX53154.1		#N/A	Y	N
RIR_0600300	0	0	31	Expression	g13056.t1	g13056.t1	GBC18183	hypothetical protein	N	#N/A	#N/A	N	N	#N/A	N	N	N	Y	Y		#N/A	jgi|Gloin1|3220|gm1.3220_g	#N/A		#N/A	Y	N
RIR_0600200	21	0	31	Homology:Expression	g13055.t1	g13055.t1	GBC18182	crinkler family protein	N	#N/A	#N/A	N	N	#N/A	N	N	Y	Y	Y		jgi|Rhiir2_1|1791224|gm1.30110_g	jgi|Gloin1|5284|gm1.5284_g	#N/A		#N/A	Y	N
RIR_0600000	0	0	33	Expression	g13053.t1	g13053.t1	GBC18180	hypothetical protein	N	#N/A	#N/A	N	N	#N/A	N	N	N	Y	Y		jgi|Rhiir2_1|1886289|estExt_Genemark1.C_6100006	#N/A	#N/A		#N/A	Y	N
RIR_0599900	0	0	17	Expression	g13052.t1	g13052.t1	GBC18179	hypothetical protein	N	#N/A	#N/A	N	N	#N/A	N	N	N	Y	Y		jgi|Rhiir2_1|1791227|gm1.30113_g	#N/A	#N/A		#N/A	Y	N
RIR_0599820	0	0	0	None	JEMT01023013.1_cds_EXX64587.1_15439	JEMT01023013.1_cds_EXX64587.1_15439	GBC18178	JEMT01023013.1_cds_EXX64587.1_15439	N	#N/A	#N/A	N	N	#N/A	N	Y	N	N	Y		#N/A	#N/A	EXX64587.1		#N/A	Y	N
RIR_0599810	0	0	1	Expression	JEMT01023013.1_cds_EXX64588.1_15440	JEMT01023013.1_cds_EXX64588.1_15440	GBC18177	JEMT01023013.1_cds_EXX64588.1_15440	N	#N/A	#N/A	N	N	#N/A	N	Y	N	Y	Y		#N/A	#N/A	EXX64588.1		#N/A	Y	N
RIR_0599800	0	0	1	Expression	g13051.t1	g13051.t1	GBC18176	hypothetical protein	N	#N/A	#N/A	N	N	#N/A	N	N	N	Y	Y		jgi|Rhiir2_1|1791229|gm1.30115_g	#N/A	EXX64589.1		#N/A	Y	N
RIR_0599700	0	0	0	None	g13050.t1	g13050.t1	GBC18175	hypothetical protein: PROVISIONAL	Y	#N/A	#N/A	N	N	#N/A	N	Y	N	Y	Y		#N/A	#N/A	EXX64590.1		#N/A	Y	N
RIR_0599600	0	0	0	None	g13049.t1	g13049.t1	GBC18174	hypothetical protein: PROVISIONAL	Y	#N/A	#N/A	N	N	#N/A	N	Y	N	N	Y		jgi|Rhiir2_1|1791231|gm1.30117_g	#N/A	#N/A		#N/A	Y	N
RIR_0599410	0	0	0	None	Tis13_28429	Tis13_28429	GBC18172	Tis13_28429: PROVISIONAL	Y	#N/A	#N/A	N	N	#N/A	N	N	N	N	N		jgi|Rhiir2_1|1791233|gm1.30119_g	jgi|Gloin1|28317|gm1.28317_g	EXX66774.1		#N/A	Y	N
RIR_0599400	0	0	0	None	g13047.t1	g13047.t1	GBC18171	hypothetical protein: PROVISIONAL	Y	#N/A	#N/A	N	N	#N/A	N	N	N	N	N		#N/A	jgi|Gloin1|85895|fgenesh1_pg.3760_#_1	EXX66773.1		#N/A	Y	N
RIR_0599200	3	0	1	Homology:Expression	g13045.t1	g13045.t1	GBC18169	hypothetical protein	N	#N/A	#N/A	N	N	#N/A	Y	N	Y	N	Y		#N/A	#N/A	#N/A		#N/A	Y	N
RIR_0599100	0	0	0	None	g13044.t1	g13044.t1	GBC18168	hypothetical protein: PROVISIONAL	Y	#N/A	#N/A	N	N	#N/A	N	N	N	Y	Y		#N/A	#N/A	#N/A		#N/A	Y	N
RIR_0598730	0	0	0	None	Tis13_29858	Tis13_29858	GBC18164	Tis13_29858: PROVISIONAL	Y	#N/A	#N/A	N	N	#N/A	N	N	N	N	N		#N/A	jgi|Gloin1|29746|gm1.29746_g	#N/A		#N/A	Y	N
RIR_0598710	0	0	0	None	JEMT01029306.1_cds_EXX52385.1_27638	JEMT01029306.1_cds_EXX52385.1_27638	GBC18162	JEMT01029306.1_cds_EXX52385.1_27638	N	#N/A	#N/A	N	N	#N/A	N	N	Y	N	Y		#N/A	#N/A	EXX52385.1		#N/A	Y	N
RIR_0598100	0	0	12	Expression	g13034.t1	g13034.t1	GBC18154	hypothetical protein	N	#N/A	#N/A	N	N	#N/A	N	N	N	Y	Y		jgi|Rhiir2_1|1733126|fgenesh1_kg.563_#_60_#_MblContig5612	jgi|Gloin1|22592|gm1.22592_g	EXX52391.1		#N/A	Y	N
RIR_0597500	2	0	0	Homology	g13028.t1	g13028.t1	GBC18148	death-inducer obliterator 1 isoform x3	N	#N/A	#N/A	N	N	#N/A	N	N	N	N	N		#N/A	#N/A	#N/A		#N/A	Y	N
RIR_0597400	0	0	0	None	g13027.t1	g13027.t1	GBC18147	hypothetical protein: PROVISIONAL	Y	#N/A	#N/A	N	N	#N/A	N	N	N	N	N		#N/A	#N/A	#N/A		#N/A	Y	N
RIR_0597300	0	0	0	None	g5625.t1	g5625.t1	GBC18146	reverse transcriptase: PROVISIONAL	Y	#N/A	#N/A	N	N	#N/A	Y	N	N	N	Y		#N/A	#N/A	#N/A		#N/A	Y	N
RIR_0597200	0	0	0	None	g5624.t1	g5624.t1	GBC18145	hypothetical protein: PROVISIONAL	Y	#N/A	#N/A	N	N	#N/A	Y	N	N	N	Y		#N/A	#N/A	#N/A		#N/A	Y	N
RIR_0597100	0	0	0	None	g5623.t1	g5623.t1	GBC18144	hypothetical protein: PROVISIONAL	Y	#N/A	#N/A	N	N	#N/A	Y	N	N	N	Y		#N/A	#N/A	#N/A		#N/A	Y	N
RIR_0597000	0	0	0	None	g5622.t1	g5622.t1	GBC18143	hypothetical protein: PROVISIONAL	Y	#N/A	#N/A	N	N	#N/A	Y	N	N	N	Y		#N/A	#N/A	#N/A		#N/A	Y	N
RIR_0596800	0	0	0	None	g5620.t1	g5620.t1	GBC18141	hypothetical protein: PROVISIONAL	Y	#N/A	#N/A	N	N	#N/A	Y	N	N	N	Y		#N/A	#N/A	#N/A		#N/A	Y	N
RIR_0596700	0	0	0	None	g5619.t1	g5619.t1	GBC18140	hypothetical protein: PROVISIONAL	Y	#N/A	#N/A	N	N	#N/A	N	N	Y	N	Y		#N/A	#N/A	#N/A		#N/A	Y	N
RIR_0596600	0	0	0	None	g5618.t1	g5618.t1	GBC18139	hypothetical protein: PROVISIONAL	Y	#N/A	#N/A	N	N	#N/A	N	N	Y	N	Y		#N/A	#N/A	#N/A		#N/A	Y	N
RIR_0596500	0	0	0	None	g5617.t1	g5617.t1	GBC18138	hypothetical protein: PROVISIONAL	Y	#N/A	#N/A	N	N	#N/A	N	N	Y	N	Y		#N/A	#N/A	#N/A		#N/A	Y	N
RIR_0596200	0	0	0	None	g5614.t1	g5614.t1	GBC18135	hypothetical protein: PROVISIONAL	Y	#N/A	#N/A	N	N	#N/A	N	N	N	N	N		#N/A	jgi|Gloin1|83930|fgenesh1_pg.1169_#_1	EXX68590.1		#N/A	Y	N
RIR_0596110	0	0	0	None	JEMT01017245.1_cds_EXX68591.1_11435	JEMT01017245.1_cds_EXX68591.1_11435	GBC18134	JEMT01017245.1_cds_EXX68591.1_11435	N	#N/A	#N/A	N	N	#N/A	N	N	N	N	N		jgi|Rhiir2_1|1488754|fgenesh1_pg.552_#_6	#N/A	EXX68591.1		#N/A	Y	N
RIR_0596100	0	0	0	None	g5613.t1	g5613.t1	GBC18133	hypothetical protein: PROVISIONAL	Y	#N/A	#N/A	N	N	#N/A	N	N	N	N	N		#N/A	jgi|Gloin1|12755|gm1.12755_g	#N/A		#N/A	Y	N
RIR_0595800	0	0	12	Expression	g5610.t1	g5610.t1	GBC18130	hypothetical protein	N	#N/A	#N/A	N	N	#N/A	N	N	N	Y	Y		#N/A	#N/A	#N/A		#N/A	Y	N
RIR_0594900	0	0	0	None	g5601.t1	g5601.t1	GBC18120	hypothetical protein: PROVISIONAL	Y	#N/A	#N/A	N	N	#N/A	N	N	N	N	N		#N/A	#N/A	#N/A		#N/A	Y	N
RIR_0594810	0	0	0	None	Tis13_33555	Tis13_33555	GBC18119	Tis13_33555: PROVISIONAL	Y	#N/A	#N/A	N	N	#N/A	N	N	N	N	N		#N/A	jgi|Gloin1|33443|gm1.33443_g	#N/A		#N/A	Y	N
RIR_0594700	0	0	0	None	g5599.t1	g5599.t1	GBC18117	hypothetical protein: PROVISIONAL	Y	#N/A	#N/A	N	N	#N/A	N	N	N	N	N		jgi|Rhiir2_1|1790635|gm1.29521_g	jgi|Gloin1|92|gm1.92_g	EXX76895.1		#N/A	Y	N
RIR_0594600	0	0	0	None	g5598.t1	g5598.t1	GBC18116	hypothetical protein: PROVISIONAL	Y	#N/A	#N/A	N	N	#N/A	N	N	N	Y	Y		jgi|Rhiir2_1|1732320|fgenesh1_kg.551_#_1_#_TRINITY_DN32850_c0_g1_i1	jgi|Gloin1|337941|fgenesh1_kg.4978_#_1_#_ACTTGA_L001_R1_(paired)_contig_19343	#N/A		#N/A	Y	N
RIR_0594520	0	0	0	None	JEMT01011785.1_cds_EXX76894.1_3136	JEMT01011785.1_cds_EXX76894.1_3136	GBC18115	JEMT01011785.1_cds_EXX76894.1_3136: PROVISIONAL	Y	#N/A	#N/A	N	N	#N/A	N	N	N	Y	Y		#N/A	#N/A	EXX76894.1		#N/A	Y	N
RIR_0594510	0	0	0	None	Tis13_3229	Tis13_3229	GBC18114	Tis13_3229: PROVISIONAL	Y	#N/A	#N/A	N	N	#N/A	N	N	N	Y	Y		jgi|Rhiir2_1|1791938|gm1.30824_g	jgi|Gloin1|3117|gm1.3117_g	#N/A		#N/A	Y	N
RIR_0594400	0	0	4	Expression	g5596.t1	g5596.t1	GBC18112	hypothetical protein	N	#N/A	#N/A	N	N	#N/A	N	N	N	N	N		jgi|Rhiir2_1|1739627|fgenesh1_kg.747_#_30_#_TRINITY_DN14294_c0_g1_i1	#N/A	#N/A		#N/A	Y	N
RIR_0593910	0	0	0	None	Tis13_6948	Tis13_6948	GBC18107	Tis13_6948: PROVISIONAL	Y	#N/A	#N/A	N	N	#N/A	N	N	N	Y	Y		#N/A	jgi|Gloin1|6836|gm1.6836_g	#N/A		#N/A	Y	N
RIR_0593900	0	0	0	None	g5591.t1	g5591.t1	GBC18106	hypothetical protein: PROVISIONAL	Y	#N/A	#N/A	N	N	#N/A	N	N	Y	Y	Y		#N/A	#N/A	#N/A		#N/A	Y	N
RIR_0593800	0	0	3	Expression	g5590.t1	g5590.t1	GBC18105	hypothetical protein	N	#N/A	#N/A	N	N	#N/A	N	N	N	N	N		jgi|Rhiir2_1|1487499|fgenesh1_pg.426_#_4	jgi|Gloin1|11877|gm1.11877_g	#N/A		#N/A	Y	N
RIR_0593600	0	0	3	Expression	g5588.t1	g5588.t1	GBC18103	hypothetical protein	N	#N/A	#N/A	N	N	#N/A	N	N	N	Y	Y		#N/A	jgi|Gloin1|27393|gm1.27393_g	EXX60531.1		#N/A	Y	N
RIR_0593400	0	0	0	None	g5586.t1	g5586.t1	GBC18100	hypothetical protein: PROVISIONAL	Y	#N/A	#N/A	N	N	#N/A	N	N	Y	N	Y		#N/A	#N/A	#N/A		#N/A	Y	N
RIR_0593000	0	0	0	None	g5582.t1	g5582.t1	GBC18096	diguanylate cyclase: PROVISIONAL	Y	#N/A	#N/A	N	N	#N/A	N	N	N	N	N		jgi|Rhiir2_1|1884742|estExt_Genemark1.C_4260015	#N/A	#N/A		#N/A	Y	N
RIR_0592910	0	0	0	None	Tis13_15329	Tis13_15329	GBC18095	Tis13_15329: PROVISIONAL	Y	#N/A	#N/A	N	N	#N/A	N	N	N	Y	Y		#N/A	jgi|Gloin1|15217|gm1.15217_g	#N/A		#N/A	Y	N
RIR_0592800	0	0	0	None	g5580.t1	g5580.t1	GBC18093	hypothetical protein: PROVISIONAL	Y	#N/A	#N/A	N	N	#N/A	N	N	N	Y	Y		jgi|Rhiir2_1|1884744|estExt_Genemark1.C_4260017	#N/A	EXX60926.1		#N/A	Y	N
RIR_0592600	0	0	1	Expression	g5578.t1	g5578.t1	GBC18091	hypothetical protein	N	#N/A	#N/A	N	N	#N/A	N	N	N	Y	Y		#N/A	jgi|Gloin1|21637|gm1.21637_g	#N/A		#N/A	Y	N
RIR_0592510	0	0	0	None	Tis13_34121	Tis13_34121	GBC18090	Tis13_34121: PROVISIONAL	Y	#N/A	#N/A	N	N	#N/A	N	N	N	N	N		#N/A	jgi|Gloin1|34009|gm1.34009_g	#N/A		#N/A	Y	N
RIR_0592400	0	0	0	None	g5576.t1	g5576.t1	GBC18088	hypothetical protein: PROVISIONAL	Y	#N/A	#N/A	N	N	#N/A	N	N	Y	Y	Y		#N/A	#N/A	#N/A		#N/A	Y	N
RIR_0592000	0	0	0	None	g5572.t1	g5572.t1	GBC18084	hypothetical protein: PROVISIONAL	Y	#N/A	#N/A	N	N	#N/A	Y	N	N	N	Y		#N/A	#N/A	#N/A		#N/A	Y	N
RIR_0591600	0	0	1	Expression	g5568.t1	g5568.t1	GBC18080	hypothetical protein	N	#N/A	#N/A	N	N	#N/A	N	Y	N	N	Y		#N/A	#N/A	#N/A		#N/A	Y	N
RIR_0591500	0	0	0	None	g5567.t1	g5567.t1	GBC18079	hypothetical protein: PROVISIONAL	Y	#N/A	#N/A	N	N	#N/A	N	N	Y	N	Y		jgi|Rhiir2_1|1780198|gm1.19084_g	jgi|Gloin1|84766|fgenesh1_pg.2315_#_1	EXX57839.1		#N/A	Y	N
RIR_0591400	0	0	0	None	g5566.t1	g5566.t1	GBC18078	hypothetical protein: PROVISIONAL	Y	#N/A	#N/A	N	N	#N/A	N	N	Y	N	Y		#N/A	#N/A	EXX54017.1		#N/A	Y	N
RIR_0591110	0	0	0	None	JEMT01027350.1_cds_EXX57511.1_22520	JEMT01027350.1_cds_EXX57511.1_22520	GBC18075	JEMT01027350.1_cds_EXX57511.1_22520	N	#N/A	#N/A	N	N	#N/A	Y	N	N	N	Y		#N/A	#N/A	EXX57511.1		#N/A	Y	N
RIR_0591100	0	0	0	None	g5563.t1	g5563.t1	GBC18074	hypothetical protein: PROVISIONAL	Y	#N/A	#N/A	N	N	#N/A	Y	N	N	N	Y		#N/A	#N/A	#N/A		#N/A	Y	N
RIR_0591000	0	0	0	None	g5562.t1	g5562.t1	GBC18073	hypothetical protein: PROVISIONAL	Y	#N/A	#N/A	N	N	#N/A	N	N	N	N	N		jgi|Rhiir2_1|1886077|estExt_Genemark1.C_5690006	jgi|Gloin1|11811|gm1.11811_g	#N/A		#N/A	Y	N
RIR_0590800	0	0	0	None	g5560.t1	g5560.t1	GBC18071	hypothetical protein: PROVISIONAL	Y	#N/A	#N/A	N	N	#N/A	N	N	N	Y	Y		jgi|Rhiir2_1|1886076|estExt_Genemark1.C_5690004	#N/A	EXX55552.1		#N/A	Y	N
RIR_0590200	0	0	0	None	g5554.t1	g5554.t1	GBC18065	gag-pol fusion protein: PROVISIONAL	Y	#N/A	#N/A	N	N	#N/A	N	Y	N	Y	Y		#N/A	#N/A	#N/A		#N/A	Y	N
RIR_0590000	0	0	0	None	g5552.t1	g5552.t1	GBC18063	gag-pol fusion protein: PROVISIONAL	Y	#N/A	#N/A	N	N	#N/A	N	Y	N	N	Y		#N/A	jgi|Gloin1|26290|gm1.26290_g	#N/A		#N/A	Y	N
RIR_0589610	0	0	1	Expression	Tis13_34142	Tis13_34142	GBC18059	Tis13_34142	N	#N/A	#N/A	N	N	#N/A	N	N	N	N	N		#N/A	jgi|Gloin1|34030|gm1.34030_g	#N/A		#N/A	Y	N
RIR_0589100	0	0	3	Expression	g5543.t1	g5543.t1	GBC18053	tetra-peptide repeat homeobox protein 1-like	N	#N/A	#N/A	N	N	#N/A	N	Y	N	Y	Y		jgi|Rhiir2_1|871582|CE871581_21	#N/A	#N/A		#N/A	Y	N
RIR_0588700	0	2	0	Motif	g5539.t2,g5539.t1	g5539.t2	GBC18048	protein kinase domain containing protein	N	#N/A	#N/A	N	N	#N/A	N	N	N	N	N		#N/A	#N/A	#N/A		#N/A	Y	N
RIR_0588600	0	0	0	None	g5538.t1	g5538.t1	GBC18046	hypothetical protein: PROVISIONAL	Y	#N/A	#N/A	N	N	#N/A	N	N	N	N	N		#N/A	#N/A	#N/A		#N/A	Y	N
RIR_0588300	0	0	0	None	g5535.t1	g5535.t1	GBC18043	hypothetical protein: PROVISIONAL	Y	#N/A	#N/A	N	N	#N/A	N	N	N	N	N		#N/A	jgi|Gloin1|299256|CE199244_5	#N/A		#N/A	Y	N
RIR_0588000	0	0	0	None	g5532.t1	g5532.t1	GBC18040	hypothetical protein: PROVISIONAL	Y	#N/A	#N/A	N	N	#N/A	N	N	N	N	N		#N/A	#N/A	#N/A		#N/A	Y	N
RIR_0587910	0	0	0	None	JEMT01016904.1_cds_EXX69270.1_10759	JEMT01016904.1_cds_EXX69270.1_10759	GBC18039	JEMT01016904.1_cds_EXX69270.1_10759	N	#N/A	#N/A	N	N	#N/A	N	N	N	N	N		#N/A	#N/A	EXX69270.1		#N/A	Y	N
RIR_0587810	0	0	0	None	Tis13_31197	Tis13_31197	GBC18037	Tis13_31197: PROVISIONAL	Y	#N/A	#N/A	N	N	#N/A	N	N	N	N	N		#N/A	jgi|Gloin1|31085|gm1.31085_g	#N/A		#N/A	Y	N
RIR_0587800	0	0	0	None	g5530.t1	g5530.t1	GBC18036	vertnin: PROVISIONAL	Y	#N/A	#N/A	N	N	#N/A	N	N	Y	N	Y		jgi|Rhiir2_1|1835524|estExt_fgenesh1_pg.C_160050	jgi|Gloin1|87590|fgenesh1_pg.5886_#_1	EXX69086.1		#N/A	Y	N
RIR_0587600	0	0	0	None	g5528.t1	g5528.t1	GBC18034	hypothetical protein: PROVISIONAL	Y	#N/A	#N/A	N	N	#N/A	N	N	N	N	N		jgi|Rhiir2_1|1486009|fgenesh1_pg.328_#_5	#N/A	EXX65518.1		#N/A	Y	N
RIR_0587510	0	0	0	None	JEMT01021584.1_cds_EXX65517.1_14512	JEMT01021584.1_cds_EXX65517.1_14512	GBC18033	JEMT01021584.1_cds_EXX65517.1_14512	N	#N/A	#N/A	N	N	#N/A	Y	N	N	Y	Y		#N/A	#N/A	EXX65517.1		#N/A	Y	N
RIR_0587500	0	0	0	None	g5527.t1	g5527.t1	GBC18032	hypothetical protein: PROVISIONAL	Y	#N/A	#N/A	N	N	#N/A	Y	N	N	Y	Y		jgi|Rhiir2_1|1883394|estExt_Genemark1.C_3280005	#N/A	EXX65516.1		#N/A	Y	N
RIR_0587400	0	0	1	Expression	g5526.t1	g5526.t1	GBC18031	hypothetical protein	N	#N/A	#N/A	N	N	#N/A	N	N	Y	Y	Y		#N/A	#N/A	#N/A		#N/A	Y	N
RIR_0587300	0	0	0	None	g5525.t1	g5525.t1	GBC18030	hypothetical protein: PROVISIONAL	Y	#N/A	#N/A	N	N	#N/A	N	N	Y	Y	Y		jgi|Rhiir2_1|1783667|gm1.22553_g	#N/A	#N/A		#N/A	Y	N
RIR_0587200	0	0	0	None	g5524.t1	g5524.t1	GBC18029	hypothetical protein: PROVISIONAL	Y	#N/A	#N/A	N	N	#N/A	N	N	N	Y	Y		#N/A	jgi|Gloin1|19984|gm1.19984_g	#N/A		#N/A	Y	N
RIR_0587100	0	0	0	None	g5523.t1	g5523.t1	GBC18028	hypothetical protein: PROVISIONAL	Y	#N/A	#N/A	N	N	#N/A	N	N	Y	Y	Y		jgi|Rhiir2_1|1486014|fgenesh1_pg.328_#_10	jgi|Gloin1|34205|gm1.34205_g	EXX51640.1		#N/A	Y	N
RIR_0587010	0	0	0	None	Tis13_17473	Tis13_17473	GBC18027	Tis13_17473: PROVISIONAL	Y	#N/A	#N/A	N	N	#N/A	N	N	Y	Y	Y		jgi|Rhiir2_1|1786227|gm1.25113_g	jgi|Gloin1|17361|gm1.17361_g	#N/A		#N/A	Y	N
RIR_0586700	0	0	29	Expression	g5519.t1	g5519.t1	GBC18023	hypothetical protein	N	#N/A	#N/A	N	N	#N/A	N	N	N	N	N		jgi|Rhiir2_1|1486018|fgenesh1_pg.328_#_14	jgi|Gloin1|176887|CE76875_119	EXX51653.1		#N/A	Y	N
RIR_0586300	0	0	1	Expression	g5515.t1	g5515.t1	GBC18019	c-22 sterol desaturase	N	#N/A	#N/A	N	N	#N/A	N	N	N	N	N		#N/A	#N/A	#N/A		#N/A	Y	N
RIR_0586210	0	0	0	None	Tis13_12384	Tis13_12384	GBC18018	Tis13_12384: PROVISIONAL	Y	#N/A	#N/A	N	N	#N/A	N	N	N	N	N		#N/A	jgi|Gloin1|12272|gm1.12272_g	EXX51657.1		#N/A	Y	N
RIR_0586110	0	0	0	None	Tis13_20018	Tis13_20018	GBC18016	Tis13_20018: PROVISIONAL	Y	#N/A	#N/A	N	N	#N/A	N	N	N	N	N		#N/A	jgi|Gloin1|19906|gm1.19906_g	#N/A		#N/A	Y	N
RIR_0586100	0	0	19	Expression	g5513.t1	g5513.t1	GBC18015	hypothetical protein	N	#N/A	#N/A	N	N	#N/A	N	N	N	N	N		jgi|Rhiir2_1|1883405|estExt_Genemark1.C_3280022	jgi|Gloin1|34886|gm1.34886_g	EXX51642.1		#N/A	Y	N
RIR_0585710	0	0	5	Expression	Tis13_343037	Tis13_343037	GBC18011	Tis13_343037	N	#N/A	#N/A	N	N	#N/A	N	N	N	N	N		#N/A	jgi|Gloin1|342925|fgenesh1_kg.11867_#_2_#_ACTTGA_L001_R1_(paired)_contig_24700	#N/A		#N/A	Y	N
RIR_0585410	0	0	0	None	Tis13_343034	Tis13_343034	GBC18007	Tis13_343034: PROVISIONAL	Y	#N/A	#N/A	N	N	#N/A	N	N	N	N	N		#N/A	jgi|Gloin1|342922|fgenesh1_kg.11866_#_1_#_remain_c11510	EXX51649.1		#N/A	Y	N
RIR_0584900	0	0	0	None	g5501.t1	g5501.t1	GBC18001	hypothetical protein: PROVISIONAL	Y	#N/A	#N/A	N	N	#N/A	N	N	Y	N	Y		#N/A	#N/A	#N/A		#N/A	Y	N
RIR_0584800	0	0	0	None	g5500.t1	g5500.t1	GBC18000	hypothetical protein: PROVISIONAL	Y	#N/A	#N/A	N	N	#N/A	N	N	N	Y	Y		#N/A	#N/A	#N/A		#N/A	Y	N
RIR_0584700	0	0	0	None	g5499.t1	g5499.t1	GBC17999	hypothetical protein: PROVISIONAL	Y	#N/A	#N/A	N	N	#N/A	N	N	N	Y	Y		#N/A	#N/A	#N/A		#N/A	Y	N
RIR_0584300	0	0	0	None	g5495.t1	g5495.t1	GBC17995	hypothetical protein: PROVISIONAL	Y	#N/A	#N/A	N	N	#N/A	N	N	N	Y	Y		#N/A	#N/A	#N/A		#N/A	Y	N
RIR_0584200	0	0	0	None	g5494.t1	g5494.t1	GBC17994	hypothetical protein: PROVISIONAL	Y	#N/A	#N/A	N	N	#N/A	N	N	Y	Y	Y		#N/A	#N/A	#N/A		#N/A	Y	N
RIR_0584100	0	0	0	None	g5493.t1	g5493.t1	GBC17993	helicase: PROVISIONAL	Y	#N/A	#N/A	N	N	#N/A	N	N	N	N	N		jgi|Rhiir2_1|1481412|fgenesh1_pg.167_#_44	#N/A	EXX62161.1		#N/A	Y	N
RIR_0583810	0	0	0	None	Tis13_32270	Tis13_32270	GBC17990	Tis13_32270: PROVISIONAL	Y	#N/A	#N/A	N	N	#N/A	N	N	N	N	N		#N/A	jgi|Gloin1|32158|gm1.32158_g	#N/A		#N/A	Y	N
RIR_0583800	54	0	0	Homology	g5490.t1	g5490.t1	GBC17989	proteinkinasesubdomain-containingproteinpkl/	N	#N/A	#N/A	N	N	#N/A	N	N	N	Y	Y		jgi|Rhiir2_1|1800226|MIX7787_6_34	jgi|Gloin1|84378|fgenesh1_pg.1815_#_1	#N/A		#N/A	Y	N
RIR_0583600	0	0	0	None	g5488.t1	g5488.t1	GBC17987	hypothetical protein: PROVISIONAL	Y	#N/A	#N/A	N	N	#N/A	N	N	N	Y	Y		jgi|Rhiir2_1|1779171|gm1.18057_g	jgi|Gloin1|18536|gm1.18536_g	EXX52058.1		#N/A	Y	N
RIR_0583410	0	0	0	None	Tis13_83948	Tis13_83948	GBC17985	Tis13_83948: PROVISIONAL	Y	#N/A	#N/A	N	N	#N/A	N	N	N	N	N		jgi|Rhiir2_1|1779169|gm1.18055_g	jgi|Gloin1|83836|fgenesh1_pg.1060_#_1	EXX52056.1		#N/A	Y	N
RIR_0583310	0	0	2	Expression	JEMT01029487.1_cds_EXX52054.1_27970	JEMT01029487.1_cds_EXX52054.1_27970	GBC17983	JEMT01029487.1_cds_EXX52054.1_27970	N	#N/A	#N/A	N	N	#N/A	N	N	N	N	N		#N/A	#N/A	EXX52054.1		#N/A	Y	N
RIR_0583200	0	0	0	None	g5484.t1	g5484.t1	GBC17981	riboflavin-specific deaminase: PROVISIONAL	Y	#N/A	#N/A	N	N	#N/A	N	N	N	N	N		#N/A	#N/A	EXX70881.1		#N/A	Y	N
RIR_0582810	0	0	0	None	Tis13_19957	Tis13_19957	GBC17977	Tis13_19957: PROVISIONAL	Y	#N/A	#N/A	N	N	#N/A	N	N	N	N	N		#N/A	jgi|Gloin1|19845|gm1.19845_g	#N/A		#N/A	Y	N
RIR_0582800	0	0	16	Expression	g5480.t1	g5480.t1	GBC17976	hypothetical protein	N	#N/A	#N/A	N	N	#N/A	N	N	N	Y	Y		jgi|Rhiir2_1|1779163|gm1.18049_g	jgi|Gloin1|31195|gm1.31195_g	EXX61229.1		#N/A	Y	N
RIR_0582710	0	0	1	Expression	Tis13_97617	Tis13_97617	GBC17975	Tis13_97617	N	#N/A	#N/A	N	N	#N/A	Y	N	Y	N	Y		#N/A	jgi|Gloin1|97505|fgenesh1_pg.22296_#_2	#N/A		#N/A	Y	N
RIR_0582620	0	0	5	Expression	Tis13_333866	Tis13_333866	GBC17973	Tis13_333866	N	#N/A	#N/A	N	N	#N/A	N	N	N	N	N		#N/A	jgi|Gloin1|333754|fgenesh1_kg.29_#_1_#_ACTTGA_L001_R1_(paired)_contig_23975	#N/A		#N/A	Y	N
RIR_0582610	0	0	5	Expression	Tis13_333867	Tis13_333867	GBC17972	Tis13_333867	N	#N/A	#N/A	N	N	#N/A	N	N	N	N	N		#N/A	jgi|Gloin1|333755|fgenesh1_kg.29_#_2_#_ACTTGA_L001_R1_(paired)_contig_18980	#N/A		#N/A	Y	N
RIR_0582600	0	0	19	Expression	g5478.t1	g5478.t1	GBC17971	hypothetical protein	N	#N/A	#N/A	N	N	#N/A	N	N	N	Y	Y		#N/A	#N/A	#N/A		#N/A	Y	N
RIR_0581910	0	0	0	None	Tis13_338528	Tis13_338528	GBC17964	Tis13_338528: PROVISIONAL	Y	#N/A	#N/A	N	N	#N/A	N	N	N	N	N		#N/A	jgi|Gloin1|338416|fgenesh1_kg.5546_#_1_#_ACTTGA_L001_R1_(paired)_contig_19613	#N/A		#N/A	Y	N
RIR_0581900	0	0	2	Expression	g5471.t1	g5471.t1	GBC17963	hypothetical protein	N	#N/A	#N/A	N	N	#N/A	N	N	N	Y	Y		jgi|Rhiir2_1|1481389|fgenesh1_pg.167_#_21	jgi|Gloin1|8276|gm1.8276_g	#N/A		#N/A	Y	N
RIR_0581810	0	0	1	Expression	Tis13_8389	Tis13_8389	GBC17962	Tis13_8389	N	#N/A	#N/A	N	N	#N/A	N	N	N	N	N		jgi|Rhiir2_1|1779151|gm1.18037_g	jgi|Gloin1|8277|gm1.8277_g	#N/A		#N/A	Y	N
RIR_0581110	0	0	15	Expression	Tis13_10740	Tis13_10740	GBC17954	Tis13_10740	N	#N/A	#N/A	N	N	#N/A	N	N	Y	Y	Y		#N/A	jgi|Gloin1|10628|gm1.10628_g	#N/A		#N/A	Y	N
RIR_0580610	0	0	1	Expression	Tis13_86989	Tis13_86989	GBC17948	Tis13_86989	N	#N/A	#N/A	N	N	#N/A	Y	N	N	N	Y		#N/A	jgi|Gloin1|86877|fgenesh1_pg.4950_#_1	#N/A		#N/A	Y	N
RIR_0580300	0	0	0	None	g5455.t1	g5455.t1	GBC17944	hypothetical protein: PROVISIONAL	Y	#N/A	#N/A	N	N	#N/A	N	N	Y	N	Y		jgi|Rhiir2_1|1878909|estExt_Genemark1.C_1670012	jgi|Gloin1|25087|gm1.25087_g	EXX72506.1		#N/A	Y	N
RIR_0580200	0	0	0	None	g5454.t1	g5454.t1	GBC17943	hypothetical protein: PROVISIONAL	Y	#N/A	#N/A	N	N	#N/A	N	N	N	Y	Y		#N/A	#N/A	EXX72505.1		#N/A	Y	N
RIR_0580110	0	0	0	None	JEMT01027461.1_cds_EXX57022.1_23012	JEMT01027461.1_cds_EXX57022.1_23012	GBC17941	JEMT01027461.1_cds_EXX57022.1_23012	N	#N/A	#N/A	N	N	#N/A	N	N	Y	N	Y		#N/A	#N/A	EXX57022.1		#N/A	Y	N
RIR_0579900	0	0	26	Expression	g5451.t1	g5451.t1	GBC17937	hypothetical protein	N	#N/A	#N/A	N	N	#N/A	N	Y	N	N	Y		jgi|Rhiir2_1|1644923|fgenesh1_kg.167_#_46_#_MblContig10919	jgi|Gloin1|18617|gm1.18617_g	EXX57019.1		#N/A	Y	N
RIR_0579700	0	0	33	Expression	g5449.t1	g5449.t1	GBC17935	hypothetical protein	N	#N/A	#N/A	N	N	#N/A	N	N	N	N	N		jgi|Rhiir2_1|1779126|gm1.18012_g	#N/A	EXX57017.1		#N/A	Y	N
RIR_0579300	0	0	0	None	g5445.t1	g5445.t1	GBC17931	hypothetical protein: PROVISIONAL	Y	#N/A	#N/A	N	N	#N/A	N	N	Y	Y	Y		#N/A	#N/A	#N/A		#N/A	Y	N
RIR_0579200	0	0	0	None	g5444.t1	g5444.t1	GBC17930	hypothetical protein: PROVISIONAL	Y	#N/A	#N/A	N	N	#N/A	N	N	Y	N	Y		#N/A	jgi|Gloin1|617|gm1.617_g	EXX58509.1		#N/A	Y	N
RIR_0579110	0	0	0	None	Tis13_730	Tis13_730	GBC17929	Tis13_730: PROVISIONAL	Y	#N/A	#N/A	N	N	#N/A	N	N	Y	N	Y		#N/A	jgi|Gloin1|618|gm1.618_g	#N/A		#N/A	Y	N
RIR_0579100	0	0	0	None	g5443.t1	g5443.t1	GBC17928	hypothetical protein: PROVISIONAL	Y	#N/A	#N/A	N	N	#N/A	N	N	Y	Y	Y		#N/A	#N/A	#N/A		#N/A	Y	N
RIR_0579000	0	0	0	None	g5442.t1	g5442.t1	GBC17927	highly derived d5-like helicase-primase	N	#N/A	#N/A	N	N	#N/A	Y	N	Y	N	Y		#N/A	#N/A	#N/A		#N/A	Y	N
RIR_0578900	0	0	0	None	g5441.t1	g5441.t1	GBC17926	hypothetical protein: PROVISIONAL	Y	#N/A	#N/A	N	N	#N/A	Y	N	Y	N	Y		#N/A	#N/A	#N/A		#N/A	Y	N
RIR_0578800	0	0	0	None	g5440.t1	g5440.t1	GBC17925	hypothetical protein: PROVISIONAL	Y	#N/A	#N/A	N	N	#N/A	Y	N	N	N	Y		#N/A	#N/A	#N/A		#N/A	Y	N
RIR_0578700	0	0	0	None	g5439.t1	g5439.t1	GBC17924	hypothetical protein: PROVISIONAL	Y	#N/A	#N/A	N	N	#N/A	Y	N	N	N	Y		#N/A	#N/A	#N/A		#N/A	Y	N
RIR_0578600	0	0	0	None	g5438.t1	g5438.t1	GBC17923	hypothetical protein: PROVISIONAL	Y	#N/A	#N/A	N	N	#N/A	Y	N	N	N	Y		#N/A	#N/A	#N/A		#N/A	Y	N
RIR_0578200	0	0	0	None	g5434.t1	g5434.t1	GBC17919	hypothetical protein: PROVISIONAL	Y	#N/A	#N/A	N	N	#N/A	N	N	Y	N	Y		#N/A	#N/A	#N/A		#N/A	Y	N
RIR_0578100	0	0	0	None	g5433.t1	g5433.t1	GBC17918	hypothetical protein: PROVISIONAL	Y	#N/A	#N/A	N	N	#N/A	N	N	Y	N	Y		#N/A	jgi|Gloin1|27328|gm1.27328_g	#N/A		#N/A	Y	N
RIR_0578000	0	0	0	None	g5432.t1	g5432.t1	GBC17917	hypothetical protein: PROVISIONAL	Y	#N/A	#N/A	N	N	#N/A	N	N	N	N	N		#N/A	jgi|Gloin1|27327|gm1.27327_g	#N/A		#N/A	Y	N
RIR_0577900	0	0	0	None	g5431.t1	g5431.t1	GBC17916	hypothetical protein: PROVISIONAL	Y	#N/A	#N/A	N	N	#N/A	N	N	Y	N	Y		#N/A	#N/A	#N/A		#N/A	Y	N
RIR_0577800	0	0	0	None	g5430.t1	g5430.t1	GBC17915	crinkler family protein: PROVISIONAL	Y	#N/A	#N/A	N	N	#N/A	Y	N	N	Y	Y		#N/A	#N/A	#N/A		#N/A	Y	N
RIR_0577600	0	0	0	None	g5428.t1	g5428.t1	GBC17913	hypothetical protein: PROVISIONAL	Y	#N/A	#N/A	N	N	#N/A	N	N	N	Y	Y		#N/A	#N/A	#N/A		#N/A	Y	N
RIR_0577300	0	0	0	None	g5425.t1	g5425.t1	GBC17910	hypothetical protein: PROVISIONAL	Y	#N/A	#N/A	N	N	#N/A	N	N	N	Y	Y		#N/A	#N/A	#N/A		#N/A	Y	N
RIR_0577200	0	0	0	None	g5424.t1	g5424.t1	GBC17909	hypothetical protein: PROVISIONAL	Y	#N/A	#N/A	N	N	#N/A	N	N	N	Y	Y		#N/A	#N/A	#N/A		#N/A	Y	N
RIR_0577100	0	0	0	None	g5423.t1	g5423.t1	GBC17908	hypothetical protein: PROVISIONAL	Y	#N/A	#N/A	N	N	#N/A	N	N	N	Y	Y		#N/A	jgi|Gloin1|11129|gm1.11129_g	EXX65940.1		#N/A	Y	N
RIR_0576900	0	0	0	None	g5421.t1	g5421.t1	GBC17906	hypothetical protein: PROVISIONAL	Y	#N/A	#N/A	N	N	#N/A	N	N	N	Y	Y		#N/A	#N/A	#N/A		#N/A	Y	N
RIR_0576800	0	0	0	None	g5420.t1	g5420.t1	GBC17905	hypothetical protein: PROVISIONAL	Y	#N/A	#N/A	N	N	#N/A	N	N	Y	Y	Y		jgi|Rhiir2_1|1488357|fgenesh1_pg.499_#_9	jgi|Gloin1|85018|fgenesh1_pg.2636_#_1	#N/A		#N/A	Y	N
RIR_0576710	0	0	0	None	Tis13_24701	Tis13_24701	GBC17904	Tis13_24701: PROVISIONAL	Y	#N/A	#N/A	N	N	#N/A	N	N	N	N	N		#N/A	jgi|Gloin1|24589|gm1.24589_g	#N/A		#N/A	Y	N
RIR_0576700	0	0	32	Expression	g5419.t1	g5419.t1	GBC17903	hypothetical protein	N	#N/A	#N/A	N	N	#N/A	N	N	Y	Y	Y		#N/A	#N/A	#N/A		#N/A	Y	N
RIR_0576600	0	0	10	Expression	g5418.t1	g5418.t1	GBC17902	hypothetical protein	N	#N/A	#N/A	N	N	#N/A	N	N	N	Y	Y		jgi|Rhiir2_1|1848594|estExt_fgenesh1_pg.C_4990008	jgi|Gloin1|320805|MIX2586_29_69	#N/A		#N/A	Y	N
RIR_0576500	0	0	0	None	g5417.t1	g5417.t1	GBC17901	hypothetical protein: PROVISIONAL	Y	#N/A	#N/A	N	N	#N/A	N	N	N	Y	Y		#N/A	jgi|Gloin1|2231|gm1.2231_g	EXX71239.1		#N/A	Y	N
RIR_0576400	0	0	1	Expression	g5416.t1	g5416.t1	GBC17900	hypothetical protein	N	#N/A	#N/A	N	N	#N/A	N	N	N	Y	Y		#N/A	jgi|Gloin1|2552|gm1.2552_g	EXX71238.1		#N/A	Y	N
RIR_0576310	0	0	0	None	Tis13_26389	Tis13_26389	GBC17899	Tis13_26389: PROVISIONAL	Y	#N/A	#N/A	N	N	#N/A	N	N	N	N	N		#N/A	jgi|Gloin1|26277|gm1.26277_g	#N/A		#N/A	Y	N
RIR_0576300	0	0	0	None	g5415.t1	g5415.t1	GBC17898	hypothetical protein: PROVISIONAL	Y	#N/A	#N/A	N	N	#N/A	Y	N	N	N	Y		#N/A	#N/A	#N/A		#N/A	Y	N
RIR_0576010	0	0	4	Expression	Tis13_12251	Tis13_12251	GBC17895	Tis13_12251	N	#N/A	#N/A	N	N	#N/A	N	N	N	Y	Y		jgi|Rhiir2_1|1885599|estExt_Genemark1.C_4990008	jgi|Gloin1|12139|gm1.12139_g	#N/A		#N/A	Y	N
RIR_0576000	0	0	0	None	g5412.t1	g5412.t1	GBC17894	hypothetical protein: PROVISIONAL	Y	#N/A	#N/A	N	N	#N/A	N	N	N	Y	Y		#N/A	jgi|Gloin1|89276|fgenesh1_pg.8271_#_1	EXX64602.1		#N/A	Y	N
RIR_0575900	0	0	0	None	g5411.t1	g5411.t1	GBC17893	hypothetical protein: PROVISIONAL	Y	#N/A	#N/A	N	N	#N/A	N	N	Y	N	Y		#N/A	#N/A	#N/A		#N/A	Y	N
RIR_0575800	0	0	0	None	g5410.t1	g5410.t1	GBC17892	hypothetical protein: PROVISIONAL	Y	#N/A	#N/A	N	N	#N/A	N	N	Y	Y	Y		#N/A	#N/A	#N/A		#N/A	Y	N
RIR_0575510	0	0	0	None	Tis13_92526	Tis13_92526	GBC17889	Tis13_92526: PROVISIONAL	Y	#N/A	#N/A	N	N	#N/A	N	N	Y	N	Y		#N/A	jgi|Gloin1|92414|fgenesh1_pg.13102_#_1	#N/A		#N/A	Y	N
RIR_0575400	0	0	0	None	g5406.t1	g5406.t1	GBC17887	hypothetical protein: PROVISIONAL	Y	#N/A	#N/A	N	N	#N/A	N	N	N	N	N		jgi|Rhiir2_1|1848589|estExt_fgenesh1_pg.C_4990002	jgi|Gloin1|8814|gm1.8814_g	EXX64815.1		#N/A	Y	N
RIR_0575310	0	0	0	None	JEMT01022786.1_cds_EXX64814.1_15215	JEMT01022786.1_cds_EXX64814.1_15215	GBC17886	JEMT01022786.1_cds_EXX64814.1_15215	N	#N/A	#N/A	N	N	#N/A	N	N	N	Y	Y		jgi|Rhiir2_1|1779475|gm1.18361_g	#N/A	EXX64814.1		#N/A	Y	N
RIR_0575300	0	0	0	None	g5405.t1	g5405.t1	GBC17885	hypothetical protein: PROVISIONAL	Y	#N/A	#N/A	N	N	#N/A	N	N	Y	N	Y		#N/A	jgi|Gloin1|31345|gm1.31345_g	#N/A		#N/A	Y	N
RIR_0575200	0	0	0	None	g5404.t1	g5404.t1	GBC17884	hypothetical protein: PROVISIONAL	Y	#N/A	#N/A	N	N	#N/A	N	N	Y	N	Y		#N/A	#N/A	#N/A		#N/A	Y	N
RIR_0575100	0	0	0	None	g5403.t1	g5403.t1	GBC17883	hypothetical protein: PROVISIONAL	Y	#N/A	#N/A	N	N	#N/A	N	N	N	Y	Y		#N/A	#N/A	#N/A		#N/A	Y	N
RIR_0575000	0	0	0	None	g5402.t1	g5402.t1	GBC17882	hypothetical protein: PROVISIONAL	Y	#N/A	#N/A	N	N	#N/A	N	N	N	Y	Y		#N/A	#N/A	#N/A		#N/A	Y	N
RIR_0574900	0	0	0	None	g5401.t1	g5401.t1	GBC17881	hypothetical protein: PROVISIONAL	Y	#N/A	#N/A	N	N	#N/A	N	N	N	Y	Y		#N/A	#N/A	#N/A		#N/A	Y	N
RIR_0574800	0	0	0	None	g5400.t1	g5400.t1	GBC17880	hypothetical protein: PROVISIONAL	Y	#N/A	#N/A	N	N	#N/A	N	N	N	N	N		#N/A	#N/A	#N/A		#N/A	Y	N
RIR_0574700	0	0	0	None	g5399.t1	g5399.t1	GBC17879	hypothetical protein: PROVISIONAL	Y	#N/A	#N/A	N	N	#N/A	N	N	Y	Y	Y		#N/A	#N/A	EXX77589.1		#N/A	Y	N
RIR_0574600	0	0	0	None	g5398.t1	g5398.t1	GBC17878	hypothetical protein: PROVISIONAL	Y	#N/A	#N/A	N	N	#N/A	N	N	N	Y	Y		#N/A	#N/A	#N/A		#N/A	Y	N
RIR_0574500	0	0	0	None	g5397.t1	g5397.t1	GBC17877	hypothetical protein: PROVISIONAL	Y	#N/A	#N/A	N	N	#N/A	N	N	Y	Y	Y		#N/A	#N/A	#N/A		#N/A	Y	N
RIR_0574400	0	0	0	None	g5396.t1	g5396.t1	GBC17876	hypothetical protein: PROVISIONAL	Y	#N/A	#N/A	N	N	#N/A	N	N	N	Y	Y		#N/A	#N/A	#N/A		#N/A	Y	N
RIR_0574300	0	0	0	None	g5395.t1	g5395.t1	GBC17875	hypothetical protein: PROVISIONAL	Y	#N/A	#N/A	N	N	#N/A	N	N	N	Y	Y		#N/A	#N/A	#N/A		#N/A	Y	N
RIR_0574200	0	0	0	None	g5394.t1	g5394.t1	GBC17874	hypothetical protein: PROVISIONAL	Y	#N/A	#N/A	N	N	#N/A	N	N	Y	N	Y		#N/A	#N/A	#N/A		#N/A	Y	N
RIR_0574000	0	0	0	None	g5392.t1	g5392.t1	GBC17872	zinc finger protein 862-like: PROVISIONAL	Y	#N/A	#N/A	N	N	#N/A	N	N	N	N	N		#N/A	#N/A	#N/A		#N/A	Y	N
RIR_0573900	0	0	0	None	g6749.t1	g6749.t1	GBC17871	hypothetical protein: PROVISIONAL	Y	#N/A	#N/A	N	N	#N/A	N	N	N	Y	Y		#N/A	#N/A	#N/A		#N/A	Y	N
RIR_0573800	0	0	0	None	g6748.t1	g6748.t1	GBC17870	hypothetical protein: PROVISIONAL	Y	#N/A	#N/A	N	N	#N/A	N	N	N	Y	Y		#N/A	#N/A	#N/A		#N/A	Y	N
RIR_0573700	0	0	0	None	g6747.t1	g6747.t1	GBC17869	hypothetical protein: PROVISIONAL	Y	#N/A	#N/A	N	N	#N/A	N	N	Y	N	Y		#N/A	jgi|Gloin1|33192|gm1.33192_g	#N/A		#N/A	Y	N
RIR_0573500	0	0	0	None	g6745.t1	g6745.t1	GBC17867	hypothetical protein: PROVISIONAL	Y	#N/A	#N/A	N	N	#N/A	N	N	N	N	N		#N/A	#N/A	#N/A		#N/A	Y	N
RIR_0573400	0	0	0	None	g6744.t1	g6744.t1	GBC17866	hypothetical protein: PROVISIONAL	Y	#N/A	#N/A	N	N	#N/A	N	N	Y	N	Y		#N/A	#N/A	#N/A		#N/A	Y	N
RIR_0573200	15	0	0	Homology	g6742.t1	g6742.t1	GBC17864	hypothetical protein	N	#N/A	#N/A	N	N	#N/A	N	N	N	Y	Y		#N/A	#N/A	#N/A		#N/A	Y	N
RIR_0573100	0	0	0	None	g6741.t1	g6741.t1	GBC17863	hypothetical protein: PROVISIONAL	Y	#N/A	#N/A	N	N	#N/A	N	N	N	Y	Y		#N/A	#N/A	EXX59542.1		#N/A	Y	N
RIR_0573010	0	0	0	None	Tis13_6379	Tis13_6379	GBC17862	Tis13_6379: PROVISIONAL	Y	#N/A	#N/A	N	N	#N/A	N	N	N	Y	Y		#N/A	jgi|Gloin1|6267|gm1.6267_g	#N/A		#N/A	Y	N
RIR_0573000	0	0	0	None	g6740.t1	g6740.t1	GBC17861	hypothetical protein: PROVISIONAL	Y	#N/A	#N/A	N	N	#N/A	N	N	Y	N	Y		#N/A	#N/A	#N/A		#N/A	Y	N
RIR_0572800	0	0	1	Expression	g6738.t1	g6738.t1	GBC17859	hypothetical protein	N	#N/A	#N/A	N	N	#N/A	N	N	N	N	N		#N/A	#N/A	#N/A		#N/A	Y	N
RIR_0572700	0	0	0	None	g28726.t1	g28726.t1	GBC17858	hypothetical protein: PROVISIONAL	Y	#N/A	#N/A	N	N	#N/A	N	N	Y	N	Y		#N/A	#N/A	#N/A		#N/A	Y	N
RIR_0572500	0	0	0	None	g28724.t1	g28724.t1	GBC17856	hypothetical protein: PROVISIONAL	Y	#N/A	#N/A	N	N	#N/A	N	N	Y	N	Y		#N/A	jgi|Gloin1|32290|gm1.32290_g	#N/A		#N/A	Y	N
RIR_0572400	15	0	0	Homology	g28723.t1	g28723.t1	GBC17855	hypothetical protein	N	#N/A	#N/A	N	N	#N/A	N	N	N	Y	Y		#N/A	#N/A	#N/A		#N/A	Y	N
RIR_0572300	0	0	0	None	g28722.t1	g28722.t1	GBC17854	hypothetical protein: PROVISIONAL	Y	#N/A	#N/A	N	N	#N/A	N	N	N	Y	Y		#N/A	#N/A	#N/A		#N/A	Y	N
RIR_0572200	0	0	0	None	g28721.t1	g28721.t1	GBC17853	hypothetical protein: PROVISIONAL	Y	#N/A	#N/A	N	N	#N/A	N	N	Y	N	Y		#N/A	#N/A	#N/A		#N/A	Y	N
RIR_0572000	0	0	0	None	g28719.t1	g28719.t1	GBC17850	hypothetical protein: PROVISIONAL	Y	#N/A	#N/A	N	N	#N/A	N	N	N	N	N		#N/A	#N/A	#N/A		#N/A	Y	N
RIR_0571800	0	0	0	None	g28717.t1	g28717.t1	GBC17848	hypothetical protein: PROVISIONAL	Y	#N/A	#N/A	N	N	#N/A	N	N	Y	N	Y		#N/A	#N/A	#N/A		#N/A	Y	N
RIR_0571200	0	0	31	Expression	g14185.t1	g14185.t1	GBC17842	hypothetical protein	N	#N/A	#N/A	N	N	#N/A	N	N	N	N	N		jgi|Rhiir2_1|1884431|estExt_Genemark1.C_3990021	jgi|Gloin1|86400|fgenesh1_pg.4374_#_6	EXX61318.1		#N/A	Y	N
RIR_0570610	0	0	0	None	JEMT01018612.1_cds_EXX66589.1_13434	JEMT01018612.1_cds_EXX66589.1_13434	GBC17835	JEMT01018612.1_cds_EXX66589.1_13434	N	#N/A	#N/A	N	N	#N/A	N	N	Y	N	Y		#N/A	#N/A	EXX66589.1		#N/A	Y	N
RIR_0570600	0	0	0	None	g14179.t1	g14179.t1	GBC17834	hypothetical protein: PROVISIONAL	Y	#N/A	#N/A	N	N	#N/A	N	N	N	Y	Y		#N/A	#N/A	#N/A		#N/A	Y	N
RIR_0570500	0	0	0	None	g14178.t1	g14178.t1	GBC17833	hypothetical protein: PROVISIONAL	Y	#N/A	#N/A	N	N	#N/A	N	N	Y	N	Y		#N/A	#N/A	EXX65636.1		#N/A	Y	N
RIR_0570300	0	0	0	None	g14176.t1	g14176.t1	GBC17831	hypothetical protein: PROVISIONAL	Y	#N/A	#N/A	N	N	#N/A	N	N	N	Y	Y		#N/A	#N/A	#N/A		#N/A	Y	N
RIR_0570200	0	0	0	None	g14175.t1	g14175.t1	GBC17830	hypothetical protein: PROVISIONAL	Y	#N/A	#N/A	N	N	#N/A	N	N	N	N	N		jgi|Rhiir2_1|1487149|fgenesh1_pg.399_#_7	#N/A	#N/A		#N/A	Y	N
RIR_0570100	13	0	33	Homology:Expression	g14174.t1	g14174.t1	GBC17829	lipase-like, partial	N	#N/A	#N/A	N	N	#N/A	N	N	N	N	N		jgi|Rhiir2_1|1714920|fgenesh1_kg.399_#_44_#_ACTTGA_L001_R1_(paired)_contig_4990	jgi|Gloin1|341514|fgenesh1_kg.9717_#_2_#_ACTTGA_L001_R1_(paired)_contig_4990	#N/A		#N/A	Y	N
RIR_0569710	0	0	25	Expression	Tis13_348745	Tis13_348745	GBC17825	Tis13_348745	N	#N/A	#N/A	N	N	#N/A	N	N	Y	N	Y		#N/A	jgi|Gloin1|348633|fgenesh1_kg.22749_#_3_#_ACTTGA_L001_R1_(paired)_contig_22401	#N/A		#N/A	Y	N
RIR_0569400	0	0	0	None	g14167.t1	g14167.t1	GBC17821	hypothetical protein: PROVISIONAL	Y	#N/A	#N/A	N	N	#N/A	N	N	N	Y	Y		#N/A	#N/A	#N/A		#N/A	Y	N
RIR_0569200	0	0	0	None	g14165.t1	g14165.t1	GBC17819	hypothetical protein: PROVISIONAL	Y	#N/A	#N/A	N	N	#N/A	N	N	N	Y	Y		#N/A	#N/A	#N/A		#N/A	Y	N
RIR_0568600	0	0	0	None	g14159.t1	g14159.t1	GBC17813	hypothetical protein: PROVISIONAL	Y	#N/A	#N/A	N	N	#N/A	N	N	Y	N	Y		#N/A	#N/A	#N/A		#N/A	Y	N
RIR_0568500	0	0	0	None	g14158.t1	g14158.t1	GBC17812	hypothetical protein: PROVISIONAL	Y	#N/A	#N/A	N	N	#N/A	N	N	Y	N	Y		#N/A	#N/A	#N/A		#N/A	Y	N
RIR_0568200	0	0	0	None	g14155.t1	g14155.t1	GBC17809	hypothetical protein: PROVISIONAL	Y	#N/A	#N/A	N	N	#N/A	N	N	Y	N	Y		#N/A	#N/A	#N/A		#N/A	Y	N
RIR_0568000	0	0	0	None	g14153.t1	g14153.t1	GBC17807	hypothetical protein: PROVISIONAL	Y	#N/A	#N/A	N	N	#N/A	N	N	N	N	N		#N/A	#N/A	#N/A		#N/A	Y	N
RIR_0567900	0	0	0	None	g14152.t1	g14152.t1	GBC17806	hypothetical protein: PROVISIONAL	Y	#N/A	#N/A	N	N	#N/A	N	N	N	N	N		#N/A	#N/A	#N/A		#N/A	Y	N
RIR_0567800	0	0	0	None	g14151.t1	g14151.t1	GBC17805	hypothetical protein: PROVISIONAL	Y	#N/A	#N/A	N	N	#N/A	N	N	N	N	N		#N/A	#N/A	#N/A		#N/A	Y	N
RIR_0567700	0	0	0	None	g14150.t1	g14150.t1	GBC17804	hypothetical protein: PROVISIONAL	Y	#N/A	#N/A	N	N	#N/A	N	N	Y	Y	Y		#N/A	#N/A	#N/A		#N/A	Y	N
RIR_0567610	0	0	0	None	JEMT01027501.1_cds_EXX56871.1_23158	JEMT01027501.1_cds_EXX56871.1_23158	GBC17803	JEMT01027501.1_cds_EXX56871.1_23158	N	#N/A	#N/A	N	N	#N/A	N	N	Y	N	Y		#N/A	#N/A	EXX56871.1		#N/A	Y	N
RIR_0567500	0	0	0	None	g14148.t1	g14148.t1	GBC17801	hypothetical protein: PROVISIONAL	Y	#N/A	#N/A	N	N	#N/A	N	N	Y	N	Y		jgi|Rhiir2_1|1785497|gm1.24383_g	jgi|Gloin1|17730|gm1.17730_g	EXX70069.1		#N/A	Y	N
RIR_0567400	0	0	0	None	g14147.t1	g14147.t1	GBC17800	hypothetical protein: PROVISIONAL	Y	#N/A	#N/A	N	N	#N/A	N	N	Y	N	Y		jgi|Rhiir2_1|1785498|gm1.24384_g	#N/A	EXX70070.1		#N/A	Y	N
RIR_0567310	0	0	0	None	JEMT01025738.1_cds_EXX61281.1_18748	JEMT01025738.1_cds_EXX61281.1_18748	GBC17799	JEMT01025738.1_cds_EXX61281.1_18748	N	#N/A	#N/A	N	N	#N/A	N	N	Y	Y	Y		jgi|Rhiir2_1|1785499|gm1.24385_g	#N/A	EXX62403.1		#N/A	Y	N
RIR_0567000	0	0	20	Expression	g14143.t1	g14143.t1	GBC17794	hypothetical protein	N	#N/A	#N/A	N	N	#N/A	N	N	N	N	N		#N/A	#N/A	#N/A		#N/A	Y	N
RIR_0566710	0	0	0	None	JEMT01024736.1_cds_EXX62397.1_17626	JEMT01024736.1_cds_EXX62397.1_17626	GBC17790	JEMT01024736.1_cds_EXX62397.1_17626	N	#N/A	#N/A	N	N	#N/A	N	N	Y	N	Y		#N/A	#N/A	EXX62397.1		#N/A	Y	N
RIR_0566300	0	0	0	None	g14136.t1	g14136.t1	GBC17785	hypothetical protein: PROVISIONAL	Y	#N/A	#N/A	N	N	#N/A	N	N	N	Y	Y		#N/A	#N/A	#N/A		#N/A	Y	N
RIR_0566200	0	0	0	None	g14135.t1	g14135.t1	GBC17784	hypothetical protein: PROVISIONAL	Y	#N/A	#N/A	N	N	#N/A	N	N	Y	N	Y		#N/A	#N/A	#N/A		#N/A	Y	N
RIR_0566100	0	0	0	None	g14134.t1	g14134.t1	GBC17783	hypothetical protein: PROVISIONAL	Y	#N/A	#N/A	N	N	#N/A	N	N	N	N	N		#N/A	#N/A	#N/A		#N/A	Y	N
RIR_0566000	0	0	0	None	g14133.t1	g14133.t1	GBC17782	hypothetical protein: PROVISIONAL	Y	#N/A	#N/A	N	N	#N/A	N	N	N	N	N		#N/A	#N/A	#N/A		#N/A	Y	N
RIR_0565900	0	0	0	None	g14132.t1	g14132.t1	GBC17781	hypothetical protein: PROVISIONAL	Y	#N/A	#N/A	N	N	#N/A	N	N	N	N	N		#N/A	#N/A	#N/A		#N/A	Y	N
RIR_0565800	0	0	0	None	g14131.t1	g14131.t1	GBC17780	hypothetical protein: PROVISIONAL	Y	#N/A	#N/A	N	N	#N/A	N	N	N	N	N		#N/A	#N/A	#N/A		#N/A	Y	N
RIR_0565700	0	0	0	None	g14130.t1	g14130.t1	GBC17779	hypothetical protein: PROVISIONAL	Y	#N/A	#N/A	N	N	#N/A	N	N	Y	N	Y		#N/A	#N/A	#N/A		#N/A	Y	N
RIR_0565600	0	0	0	None	g14129.t1	g14129.t1	GBC17778	hypothetical protein: PROVISIONAL	Y	#N/A	#N/A	N	N	#N/A	N	N	Y	N	Y		#N/A	#N/A	#N/A		#N/A	Y	N
RIR_0565400	0	0	0	None	g14127.t1	g14127.t1	GBC17776	hypothetical protein: PROVISIONAL	Y	#N/A	#N/A	N	N	#N/A	N	N	Y	Y	Y		#N/A	#N/A	#N/A		#N/A	Y	N
RIR_0565300	0	0	0	None	g35566.t1	g35566.t1	GBC17775	hypothetical protein: PROVISIONAL	Y	#N/A	#N/A	N	N	#N/A	N	N	N	N	N		#N/A	#N/A	#N/A		#N/A	Y	N
RIR_0565200	0	0	0	None	g35565.t1	g35565.t1	GBC17774	hypothetical protein: PROVISIONAL	Y	#N/A	#N/A	N	N	#N/A	N	N	N	N	N		#N/A	#N/A	#N/A		#N/A	Y	N
RIR_0565100	0	0	0	None	g35564.t1	g35564.t1	GBC17773	hypothetical protein: PROVISIONAL	Y	#N/A	#N/A	N	N	#N/A	N	N	N	N	N		#N/A	#N/A	#N/A		#N/A	Y	N
RIR_0565000	0	0	0	None	g35563.t1	g35563.t1	GBC17772	hypothetical protein: PROVISIONAL	Y	#N/A	#N/A	N	N	#N/A	N	N	N	N	N		#N/A	#N/A	#N/A		#N/A	Y	N
RIR_0564900	0	0	0	None	g35562.t1	g35562.t1	GBC17771	hypothetical protein: PROVISIONAL	Y	#N/A	#N/A	N	N	#N/A	N	N	Y	N	Y		#N/A	#N/A	#N/A		#N/A	Y	N
RIR_0564800	0	0	0	None	g35561.t1	g35561.t1	GBC17770	hypothetical protein: PROVISIONAL	Y	#N/A	#N/A	N	N	#N/A	N	N	Y	N	Y		#N/A	#N/A	#N/A		#N/A	Y	N
RIR_0564600	0	0	0	None	g6835.t1	g6835.t1	GBC17768	hypothetical protein: PROVISIONAL	Y	#N/A	#N/A	N	N	#N/A	N	N	N	Y	Y		#N/A	#N/A	#N/A		#N/A	Y	N
RIR_0564500	0	0	0	None	g6834.t1	g6834.t1	GBC17767	hypothetical protein: PROVISIONAL	Y	#N/A	#N/A	N	N	#N/A	N	N	Y	N	Y		#N/A	#N/A	#N/A		#N/A	Y	N
RIR_0564400	0	0	0	None	g6833.t1	g6833.t1	GBC17766	hypothetical protein: PROVISIONAL	Y	#N/A	#N/A	N	N	#N/A	N	N	N	N	N		#N/A	#N/A	#N/A		#N/A	Y	N
RIR_0564300	0	0	0	None	g6832.t1	g6832.t1	GBC17765	hypothetical protein: PROVISIONAL	Y	#N/A	#N/A	N	N	#N/A	N	N	N	N	N		#N/A	#N/A	#N/A		#N/A	Y	N
RIR_0564200	0	0	0	None	g6831.t1	g6831.t1	GBC17764	hypothetical protein: PROVISIONAL	Y	#N/A	#N/A	N	N	#N/A	N	N	N	N	N		#N/A	#N/A	#N/A		#N/A	Y	N
RIR_0564100	0	0	0	None	g6830.t1	g6830.t1	GBC17763	hypothetical protein: PROVISIONAL	Y	#N/A	#N/A	N	N	#N/A	N	N	N	N	N		#N/A	#N/A	#N/A		#N/A	Y	N
RIR_0564000	0	0	0	None	g6829.t1	g6829.t1	GBC17762	hypothetical protein: PROVISIONAL	Y	#N/A	#N/A	N	N	#N/A	N	N	Y	N	Y		#N/A	#N/A	#N/A		#N/A	Y	N
RIR_0563700	0	0	0	None	g6685.t1	g6685.t1	GBC17759	hypothetical protein: PROVISIONAL	Y	#N/A	#N/A	N	N	#N/A	N	N	N	N	N		#N/A	#N/A	#N/A		#N/A	Y	N
RIR_0563600	0	0	0	None	g6684.t1	g6684.t1	GBC17758	hypothetical protein: PROVISIONAL	Y	#N/A	#N/A	N	N	#N/A	N	N	N	N	N		#N/A	#N/A	#N/A		#N/A	Y	N
RIR_0563500	0	0	0	None	g6683.t1	g6683.t1	GBC17757	hypothetical protein: PROVISIONAL	Y	#N/A	#N/A	N	N	#N/A	N	N	N	N	N		#N/A	#N/A	#N/A		#N/A	Y	N
RIR_0563400	0	0	0	None	g6682.t1	g6682.t1	GBC17756	hypothetical protein: PROVISIONAL	Y	#N/A	#N/A	N	N	#N/A	N	N	Y	N	Y		#N/A	#N/A	#N/A		#N/A	Y	N
RIR_0563300	0	0	0	None	g6681.t1	g6681.t1	GBC17755	hypothetical protein: PROVISIONAL	Y	#N/A	#N/A	N	N	#N/A	N	N	Y	N	Y		#N/A	#N/A	#N/A		#N/A	Y	N
RIR_0563100	0	0	0	None	g6679.t1	g6679.t1	GBC17753	hypothetical protein: PROVISIONAL	Y	#N/A	#N/A	N	N	#N/A	N	N	N	Y	Y		#N/A	#N/A	#N/A		#N/A	Y	N
RIR_0562900	0	0	0	None	g6677.t1	g6677.t1	GBC17751	hypothetical protein: PROVISIONAL	Y	#N/A	#N/A	N	N	#N/A	Y	N	N	Y	Y		#N/A	jgi|Gloin1|92202|fgenesh1_pg.12744_#_1	EXX52241.1		#N/A	Y	N
RIR_0562800	0	0	0	None	g6676.t1	g6676.t1	GBC17750	hypothetical protein: PROVISIONAL	Y	#N/A	#N/A	N	N	#N/A	N	N	N	N	N		#N/A	#N/A	#N/A		#N/A	Y	N
RIR_0562700	0	0	0	None	g6675.t1	g6675.t1	GBC17749	hypothetical protein: PROVISIONAL	Y	#N/A	#N/A	N	N	#N/A	N	N	N	Y	Y		#N/A	#N/A	#N/A		#N/A	Y	N
RIR_0562600	0	0	0	None	g6674.t1	g6674.t1	GBC17748	hypothetical protein: PROVISIONAL	Y	#N/A	#N/A	N	N	#N/A	N	N	N	Y	Y		#N/A	#N/A	#N/A		#N/A	Y	N
RIR_0562510	0	0	0	None	Tis13_88064	Tis13_88064	GBC17747	Tis13_88064: PROVISIONAL	Y	#N/A	#N/A	N	N	#N/A	N	N	N	Y	Y		#N/A	jgi|Gloin1|87952|fgenesh1_pg.6356_#_1	#N/A		#N/A	Y	N
RIR_0562500	0	0	0	None	g6673.t1	g6673.t1	GBC17746	hypothetical protein: PROVISIONAL	Y	#N/A	#N/A	N	N	#N/A	N	N	N	N	N		#N/A	#N/A	#N/A		#N/A	Y	N
RIR_0562110	0	0	26	Expression	Tis13_32165	Tis13_32165	GBC17740	Tis13_32165	N	#N/A	#N/A	N	N	#N/A	N	N	N	Y	Y		#N/A	jgi|Gloin1|32053|gm1.32053_g	#N/A		#N/A	Y	N
RIR_0562100	0	0	26	Expression	g6669.t1	g6669.t1	GBC17739	hypothetical protein	N	#N/A	#N/A	N	N	#N/A	N	N	N	Y	Y		#N/A	jgi|Gloin1|98449|fgenesh1_pg.24175_#_1	EXX74593.1		#N/A	Y	N
RIR_0562000	0	0	0	None	g6668.t1	g6668.t1	GBC17738	hypothetical protein: PROVISIONAL	Y	#N/A	#N/A	N	N	#N/A	N	N	N	Y	Y		jgi|Rhiir2_1|1886123|estExt_Genemark1.C_5770002	#N/A	#N/A		#N/A	Y	N
RIR_0561910	0	0	0	None	Tis13_12268	Tis13_12268	GBC17737	Tis13_12268: PROVISIONAL	Y	#N/A	#N/A	N	N	#N/A	N	N	N	Y	Y		#N/A	jgi|Gloin1|12156|gm1.12156_g	#N/A		#N/A	Y	N
RIR_0561800	0	0	0	None	g34368.t1	g34368.t1	GBC17735	protein split ends: PROVISIONAL	Y	#N/A	#N/A	N	N	#N/A	N	N	N	N	N		#N/A	#N/A	#N/A		#N/A	Y	N
RIR_0561600	0	0	0	None	g34366.t1	g34366.t1	GBC17733	hypothetical protein: PROVISIONAL	Y	#N/A	#N/A	N	N	#N/A	N	N	N	Y	Y		#N/A	#N/A	EXX66721.1		#N/A	Y	N
RIR_0561500	0	0	0	None	g34365.t1	g34365.t1	GBC17732	zinc finger mym-type protein 2-like	N	#N/A	#N/A	N	N	#N/A	N	N	N	N	N		jgi|Rhiir2_1|1472818|fgenesh1_pg.30_#_1	jgi|Gloin1|98523|fgenesh1_pg.24345_#_2	EXX66722.1		#N/A	Y	N
RIR_0561430	0	0	0	None	Tis13_97540	Tis13_97540	GBC17731	Tis13_97540: PROVISIONAL	Y	#N/A	#N/A	N	N	#N/A	N	N	Y	N	Y		#N/A	jgi|Gloin1|97428|fgenesh1_pg.22171_#_1	#N/A		#N/A	Y	N
RIR_0561410	0	0	6	Expression	Tis13_114628	Tis13_114628	GBC17729	Tis13_114628	N	#N/A	#N/A	N	N	#N/A	N	N	N	N	N		#N/A	jgi|Gloin1|114516|CE14504_6	#N/A		#N/A	Y	N
RIR_0561300	0	0	13	Expression	g34363.t1	g34363.t1	GBC17727	hypothetical protein	N	#N/A	#N/A	N	N	#N/A	N	N	N	N	N		jgi|Rhiir2_1|1534183|fgenesh1_kg.30_#_14_#_TRINITY_DN26797_c0_g1_i1	#N/A	#N/A		#N/A	Y	N
RIR_0561100	0	0	33	Expression	g34361.t1	g34361.t1	GBC17725	hypothetical protein	N	#N/A	#N/A	N	N	#N/A	N	N	N	N	N		#N/A	jgi|Gloin1|342697|fgenesh1_kg.11485_#_3_#_remain_c2203	EXX72411.1		#N/A	Y	N
RIR_0560900	1	0	2	Homology:Expression	g34359.t1	g34359.t1	GBC17723	hypothetical protein	N	#N/A	#N/A	N	N	#N/A	N	N	Y	N	Y		#N/A	#N/A	#N/A		#N/A	Y	N
RIR_0560710	0	0	0	None	Tis13_28837	Tis13_28837	GBC17721	Tis13_28837: PROVISIONAL	Y	#N/A	#N/A	N	N	#N/A	N	N	N	N	N		#N/A	jgi|Gloin1|28725|gm1.28725_g	#N/A		#N/A	Y	N
RIR_0560500	0	0	0	None	g34355.t1	g34355.t1	GBC17718	hypothetical protein: PROVISIONAL	Y	#N/A	#N/A	N	N	#N/A	N	N	N	N	N		#N/A	#N/A	#N/A		#N/A	Y	N
RIR_0560300	0	0	0	None	g34353.t1	g34353.t1	GBC17716	hypothetical protein: PROVISIONAL	Y	#N/A	#N/A	N	N	#N/A	N	Y	N	N	Y		#N/A	#N/A	EXX73558.1		#N/A	Y	N
RIR_0559900	0	0	0	None	g34349.t1	g34349.t1	GBC17712	hypothetical protein: PROVISIONAL	Y	#N/A	#N/A	N	N	#N/A	N	N	N	N	N		#N/A	#N/A	#N/A		#N/A	Y	N
RIR_0559810	0	0	0	None	JEMT01019510.1_cds_EXX66125.1_13904	JEMT01019510.1_cds_EXX66125.1_13904	GBC17711	JEMT01019510.1_cds_EXX66125.1_13904	N	#N/A	#N/A	N	N	#N/A	N	N	N	N	N		#N/A	#N/A	#N/A		#N/A	Y	N
RIR_0559400	0	0	0	None	g34344.t1	g34344.t1	GBC17706	conserved plasmodium membrane protein, unknown	N	#N/A	#N/A	N	N	#N/A	N	N	N	Y	Y		#N/A	#N/A	#N/A		#N/A	Y	N
RIR_0559300	0	0	0	None	g34343.t1	g34343.t1	GBC17705	transposase domain-containing protein	N	#N/A	#N/A	N	N	#N/A	N	N	Y	Y	Y		#N/A	#N/A	#N/A		#N/A	Y	N
RIR_0559200	0	0	0	None	g34342.t1	g34342.t1	GBC17704	hypothetical protein: PROVISIONAL	Y	#N/A	#N/A	N	N	#N/A	N	Y	Y	N	Y		#N/A	#N/A	#N/A		#N/A	Y	N
RIR_0559100	0	0	0	None	g34341.t1	g34341.t1	GBC17703	hypothetical protein: PROVISIONAL	Y	#N/A	#N/A	N	N	#N/A	N	N	Y	N	Y		#N/A	#N/A	#N/A		#N/A	Y	N
RIR_0559000	0	0	0	None	g34340.t1	g34340.t1	GBC17702	hypothetical protein: PROVISIONAL	Y	#N/A	#N/A	N	N	#N/A	N	N	Y	N	Y		#N/A	#N/A	#N/A		#N/A	Y	N
RIR_0558910	0	0	0	None	JEMT01018274.1_cds_EXX66836.1_13193	JEMT01018274.1_cds_EXX66836.1_13193	GBC17701	JEMT01018274.1_cds_EXX66836.1_13193	N	#N/A	#N/A	N	N	#N/A	N	N	N	Y	Y		#N/A	#N/A	EXX66836.1		#N/A	Y	N
RIR_0558900	0	0	0	None	g34339.t1	g34339.t1	GBC17700	hypothetical protein: PROVISIONAL	Y	#N/A	#N/A	N	N	#N/A	N	N	N	Y	Y		#N/A	#N/A	#N/A		#N/A	Y	N
RIR_0558800	0	0	0	None	g34338.t1	g34338.t1	GBC17699	hypothetical protein: PROVISIONAL	Y	#N/A	#N/A	N	N	#N/A	N	N	Y	N	Y		#N/A	jgi|Gloin1|9152|gm1.9152_g	#N/A		#N/A	Y	N
RIR_0558300	0	0	0	None	g34333.t1	g34333.t1	GBC17694	hypothetical protein: PROVISIONAL	Y	#N/A	#N/A	N	N	#N/A	N	N	N	Y	Y		#N/A	#N/A	EXX54864.1		#N/A	Y	N
RIR_0558100	0	0	0	None	g34331.t1	g34331.t1	GBC17692	hypothetical protein: PROVISIONAL	Y	#N/A	#N/A	N	N	#N/A	N	N	N	Y	Y		#N/A	#N/A	EXX66973.1		#N/A	Y	N
RIR_0557900	0	0	0	None	g34329.t1	g34329.t1	GBC17690	hypothetical protein: PROVISIONAL	Y	#N/A	#N/A	N	N	#N/A	N	N	Y	N	Y		jgi|Rhiir2_1|1769322|gm1.8208_g	#N/A	EXX65196.1		#N/A	Y	N
RIR_0557800	0	0	27	Expression	g34328.t1	g34328.t1	GBC17689	hypothetical protein	N	#N/A	#N/A	N	N	#N/A	N	N	N	N	N		jgi|Rhiir2_1|1558275|fgenesh1_kg.52_#_756_#_TRINITY_DN11320_c1_g3_i1	#N/A	EXX57493.1		#N/A	Y	N
RIR_0557600	0	0	31	Expression	g34326.t1	g34326.t1	GBC17687	hypothetical protein	N	#N/A	#N/A	N	N	#N/A	N	N	N	N	N		#N/A	jgi|Gloin1|86658|fgenesh1_pg.4702_#_1	EXX57490.1		#N/A	Y	N
RIR_0557520	0	0	1	Expression	JEMT01027360.1_cds_EXX57489.1_22536	JEMT01027360.1_cds_EXX57489.1_22536	GBC17686	JEMT01027360.1_cds_EXX57489.1_22536	N	#N/A	#N/A	N	N	#N/A	N	N	N	Y	Y		#N/A	#N/A	EXX57489.1		#N/A	Y	N
RIR_0557510	0	0	0	None	Tis13_16137	Tis13_16137	GBC17685	Tis13_16137: PROVISIONAL	Y	#N/A	#N/A	N	N	#N/A	N	N	N	Y	Y		#N/A	jgi|Gloin1|16025|gm1.16025_g	#N/A		#N/A	Y	N
RIR_0557500	0	0	32	Expression	g34325.t1,g34325.t2	g34325.t1	GBC17684	hypothetical protein	N	#N/A	#N/A	N	N	#N/A	N	N	N	N	N		#N/A	#N/A	#N/A		#N/A	Y	N
RIR_0557300	0	0	6	Expression	g34323.t1	g34323.t1	GBC17681	hypothetical protein	N	#N/A	#N/A	N	N	#N/A	N	N	N	N	N		#N/A	#N/A	#N/A		#N/A	Y	N
RIR_0557000	1	0	25	Homology:Expression	g34320.t1	g34320.t1	GBC17678	mata_hmg, partial	N	#N/A	#N/A	N	N	#N/A	N	N	N	N	N		jgi|Rhiir2_1|1558199|fgenesh1_kg.52_#_680_#_remain_c23787	jgi|Gloin1|339213|fgenesh1_kg.6551_#_1_#_remain_c23787	EXX58758.1		#N/A	Y	N
RIR_0556900	0	0	30	Expression	g34319.t1	g34319.t1	GBC17677	hypothetical protein	N	#N/A	#N/A	N	N	#N/A	N	N	N	N	N		jgi|Rhiir2_1|1872293|estExt_Genemark1.C_520121	jgi|Gloin1|319015|MIX796_2_41	EXX58759.1		#N/A	Y	N
RIR_0556300	0	0	0	None	g34313.t1	g34313.t1	GBC17670	hypothetical protein: PROVISIONAL	Y	#N/A	#N/A	N	N	#N/A	N	N	N	Y	Y		#N/A	jgi|Gloin1|27705|gm1.27705_g	#N/A		#N/A	Y	N
RIR_0555800	0	0	6	Expression	g34308.t1	g34308.t1	GBC17663	hypothetical protein	N	#N/A	#N/A	N	N	#N/A	N	N	N	N	N		jgi|Rhiir2_1|1769303|gm1.8189_g	jgi|Gloin1|6450|gm1.6450_g	EXX67508.1		#N/A	Y	N
RIR_0555500	0	0	0	None	g34305.t1	g34305.t1	GBC17660	hypothetical protein: PROVISIONAL	Y	#N/A	#N/A	N	N	#N/A	N	N	N	Y	Y		#N/A	#N/A	EXX56914.1		#N/A	Y	N
RIR_0555300	0	0	3	Expression	g34303.t1	g34303.t1	GBC17658	hypothetical protein	N	#N/A	#N/A	N	N	#N/A	N	N	N	Y	Y		#N/A	#N/A	#N/A		#N/A	Y	N
RIR_0555200	0	0	0	None	g34302.t1	g34302.t1	GBC17657	hypothetical protein: PROVISIONAL	Y	#N/A	#N/A	N	N	#N/A	N	N	N	N	N		#N/A	#N/A	#N/A		#N/A	Y	N
RIR_0555110	0	0	0	None	JEMT01019035.1_cds_EXX66345.1_13683	JEMT01019035.1_cds_EXX66345.1_13683	GBC17656	JEMT01019035.1_cds_EXX66345.1_13683	N	#N/A	#N/A	N	N	#N/A	N	N	N	Y	Y		#N/A	jgi|Gloin1|17498|gm1.17498_g	EXX66345.1		#N/A	Y	N
RIR_0555100	0	0	0	None	g34301.t1	g34301.t1	GBC17655	hypothetical protein: PROVISIONAL	Y	#N/A	#N/A	N	N	#N/A	N	N	N	N	N		#N/A	#N/A	#N/A		#N/A	Y	N
RIR_0555000	0	0	0	None	g34300.t1	g34300.t1	GBC17654	hypothetical protein: PROVISIONAL	Y	#N/A	#N/A	N	N	#N/A	N	N	N	N	N		jgi|Rhiir2_1|1769295|gm1.8181_g	#N/A	#N/A		#N/A	Y	N
RIR_0554920	0	0	0	None	Tis13_27054	Tis13_27054	GBC17653	Tis13_27054: PROVISIONAL	Y	#N/A	#N/A	N	N	#N/A	N	N	N	N	N		#N/A	jgi|Gloin1|26942|gm1.26942_g	#N/A		#N/A	Y	N
RIR_0554910	0	0	0	None	Tis13_32711	Tis13_32711	GBC17652	Tis13_32711: PROVISIONAL	Y	#N/A	#N/A	N	N	#N/A	N	N	N	Y	Y		#N/A	jgi|Gloin1|32599|gm1.32599_g	#N/A		#N/A	Y	N
RIR_0554900	0	0	1	Expression	g34299.t1	g34299.t1	GBC17651	hypothetical protein	N	#N/A	#N/A	N	N	#N/A	N	Y	N	N	Y		jgi|Rhiir2_1|1769293|gm1.8179_g	jgi|Gloin1|1061|gm1.1061_g	EXX75596.1		#N/A	Y	N
RIR_0554800	0	0	1	Expression	g34298.t1	g34298.t1	GBC17649	hypothetical protein	N	#N/A	#N/A	N	N	#N/A	N	N	N	Y	Y		#N/A	#N/A	EXX75594.1		#N/A	Y	N
RIR_0554710	0	0	1	Expression	JEMT01012389.1_cds_EXX75604.1_4432	JEMT01012389.1_cds_EXX75604.1_4432	GBC17648	JEMT01012389.1_cds_EXX75604.1_4432	N	#N/A	#N/A	N	N	#N/A	N	N	N	N	N		#N/A	#N/A	EXX75604.1		#N/A	Y	N
RIR_0554600	0	0	0	None	g34296.t1	g34296.t1	GBC17646	hypothetical protein: PROVISIONAL	Y	#N/A	#N/A	N	N	#N/A	N	N	N	N	N		#N/A	#N/A	EXX75602.1		#N/A	Y	N
RIR_0554300	0	0	0	None	g34293.t1	g34293.t1	GBC17643	hypothetical protein: PROVISIONAL	Y	#N/A	#N/A	N	N	#N/A	N	N	N	N	N		#N/A	jgi|Gloin1|7335|gm1.7335_g	EXX75598.1		#N/A	Y	N
RIR_0553910	0	0	0	None	Tis13_34505	Tis13_34505	GBC17639	Tis13_34505: PROVISIONAL	Y	#N/A	#N/A	N	N	#N/A	N	N	N	Y	Y		#N/A	jgi|Gloin1|34393|gm1.34393_g	#N/A		#N/A	Y	N
RIR_0553810	0	0	0	None	Tis13_20813	Tis13_20813	GBC17637	Tis13_20813: PROVISIONAL	Y	#N/A	#N/A	N	N	#N/A	N	N	N	N	N		#N/A	jgi|Gloin1|20701|gm1.20701_g	#N/A		#N/A	Y	N
RIR_0553700	0	0	15	Expression	g34287.t1	g34287.t1	GBC17635	hypothetical protein	N	#N/A	#N/A	N	N	#N/A	N	N	N	Y	Y		#N/A	#N/A	#N/A		#N/A	Y	N
RIR_0553610	0	0	12	Expression	Tis13_35696	Tis13_35696	GBC17634	Tis13_35696	N	#N/A	#N/A	N	N	#N/A	N	N	Y	N	Y		#N/A	jgi|Gloin1|35584|gm1.35584_g	#N/A		#N/A	Y	N
RIR_0553300	0	0	0	None	g34283.t1	g34283.t1	GBC17629	hypothetical protein: PROVISIONAL	Y	#N/A	#N/A	N	N	#N/A	N	N	N	Y	Y		#N/A	#N/A	EXX61746.1		#N/A	Y	N
RIR_0551810	0	0	0	None	Tis13_22528	Tis13_22528	GBC17614	Tis13_22528: PROVISIONAL	Y	#N/A	#N/A	N	N	#N/A	N	N	N	N	N		jgi|Rhiir2_1|1769258|gm1.8144_g	jgi|Gloin1|22416|gm1.22416_g	#N/A		#N/A	Y	N
RIR_0551710	0	0	0	None	Tis13_5102	Tis13_5102	GBC17612	Tis13_5102: PROVISIONAL	Y	#N/A	#N/A	N	N	#N/A	N	N	N	N	N		jgi|Rhiir2_1|1769256|gm1.8142_g	jgi|Gloin1|4990|gm1.4990_g	#N/A		#N/A	Y	N
RIR_0551700	0	0	0	None	g34267.t1	g34267.t1	GBC17611	hypothetical protein: PROVISIONAL	Y	#N/A	#N/A	N	N	#N/A	N	N	N	Y	Y		jgi|Rhiir2_1|1769255|gm1.8141_g	jgi|Gloin1|4989|gm1.4989_g	EXX56991.1		#N/A	Y	N
RIR_0551300	0	0	23	Expression	g34263.t1	g34263.t1	GBC17607	hypothetical protein	N	#N/A	#N/A	N	N	#N/A	N	N	N	N	N		jgi|Rhiir2_1|1557793|fgenesh1_kg.52_#_274_#_MblContig4704	jgi|Gloin1|337564|fgenesh1_kg.4517_#_1_#_remain_c2143	EXX68283.1		#N/A	Y	N
RIR_0551110	0	0	1	Expression	Tis13_86639	Tis13_86639	GBC17605	Tis13_86639	N	#N/A	#N/A	N	N	#N/A	N	N	N	Y	Y		#N/A	jgi|Gloin1|86527|fgenesh1_pg.4517_#_4	#N/A		#N/A	Y	N
RIR_0550800	0	0	2	Expression	g34258.t1	g34258.t1	GBC17601	hypothetical protein	N	#N/A	#N/A	N	N	#N/A	N	N	N	Y	Y		jgi|Rhiir2_1|1872241|estExt_Genemark1.C_520054	jgi|Gloin1|17627|gm1.17627_g	EXX62816.1		#N/A	Y	N
RIR_0550600	0	0	0	None	g34256.t1	g34256.t1	GBC17599	hypothetical protein: PROVISIONAL	Y	#N/A	#N/A	N	N	#N/A	Y	N	N	N	Y		#N/A	jgi|Gloin1|6823|gm1.6823_g	EXX62818.1		#N/A	Y	N
RIR_0550400	0	0	1	Expression	g34254.t1	g34254.t1	GBC17597	hypothetical protein	N	#N/A	#N/A	N	N	#N/A	N	N	N	Y	Y		jgi|Rhiir2_1|1769243|gm1.8129_g	#N/A	EXX62820.1		#N/A	Y	N
RIR_0550310	0	0	0	None	JEMT01024415.1_cds_EXX62821.1_17212	JEMT01024415.1_cds_EXX62821.1_17212	GBC17596	JEMT01024415.1_cds_EXX62821.1_17212	N	#N/A	#N/A	N	N	#N/A	N	N	N	Y	Y		#N/A	#N/A	EXX62821.1		#N/A	Y	N
RIR_0550300	0	0	0	None	g34253.t1	g34253.t1	GBC17595	hypothetical protein: PROVISIONAL	Y	#N/A	#N/A	N	N	#N/A	N	N	N	Y	Y		#N/A	#N/A	EXX62822.1		#N/A	Y	N
RIR_0550210	0	0	0	None	Tis13_27406	Tis13_27406	GBC17594	Tis13_27406: PROVISIONAL	Y	#N/A	#N/A	N	N	#N/A	N	N	N	Y	Y		jgi|Rhiir2_1|1769241|gm1.8127_g	jgi|Gloin1|27294|gm1.27294_g	#N/A		#N/A	Y	N
RIR_0550200	0	0	0	None	g34252.t1	g34252.t1	GBC17593	hypothetical protein: PROVISIONAL	Y	#N/A	#N/A	N	N	#N/A	N	N	N	N	N		jgi|Rhiir2_1|1769240|gm1.8126_g	jgi|Gloin1|88726|fgenesh1_pg.7458_#_1	#N/A		#N/A	Y	N
RIR_0550100	0	0	0	None	g34251.t1	g34251.t1	GBC17592	hypothetical protein: PROVISIONAL	Y	#N/A	#N/A	N	N	#N/A	N	N	N	N	N		#N/A	jgi|Gloin1|11029|gm1.11029_g	EXX72921.1		#N/A	Y	N
RIR_0550000	0	0	0	None	g34250.t1	g34250.t1	GBC17591	hypothetical protein: PROVISIONAL	Y	#N/A	#N/A	N	N	#N/A	N	N	N	N	N		jgi|Rhiir2_1|1821098|MIX28659_2_43	#N/A	EXX72920.1		#N/A	Y	N
RIR_0549500	0	0	24	Expression	g34245.t1	g34245.t1	GBC17585	mata_hmg	N	#N/A	#N/A	N	N	#N/A	N	N	N	N	N		jgi|Rhiir2_1|1557681|fgenesh1_kg.52_#_162_#_MblContig10422	jgi|Gloin1|334813|fgenesh1_kg.1240_#_2_#_ACTTGA_L001_R1_(paired)_contig_12314	EXX56056.1		#N/A	Y	N
RIR_0549440	0	0	1	Expression	Tis13_334924	Tis13_334924	GBC17584	Tis13_334924	N	#N/A	#N/A	N	N	#N/A	N	Y	N	N	Y		#N/A	jgi|Gloin1|334812|fgenesh1_kg.1240_#_1_#_ACTTGA_L001_R1_(paired)_contig_25445	#N/A		#N/A	Y	N
RIR_0549420	0	0	0	None	Tis13_7260	Tis13_7260	GBC17582	Tis13_7260: PROVISIONAL	Y	#N/A	#N/A	N	N	#N/A	Y	N	N	N	Y		#N/A	jgi|Gloin1|7148|gm1.7148_g	#N/A		#N/A	Y	N
RIR_0549410	0	0	0	None	Tis13_35282	Tis13_35282	GBC17581	Tis13_35282: PROVISIONAL	Y	#N/A	#N/A	N	N	#N/A	N	N	N	Y	Y		#N/A	jgi|Gloin1|35170|gm1.35170_g	#N/A		#N/A	Y	N
RIR_0549100	0	0	22	Expression	g34241.t1	g34241.t1	GBC17577	mata_hmg	N	#N/A	#N/A	N	N	#N/A	N	N	N	N	N		jgi|Rhiir2_1|1769227|gm1.8113_g	jgi|Gloin1|343679|fgenesh1_kg.13073_#_1_#_ACTTGA_L001_R1_(paired)_contig_18898	#N/A		#N/A	Y	N
RIR_0549000	0	0	2	Expression	g34240.t1	g34240.t1	GBC17576	hypothetical protein	N	#N/A	#N/A	N	N	#N/A	N	N	N	Y	Y		jgi|Rhiir2_1|1846260|estExt_fgenesh1_pg.C_2860027	jgi|Gloin1|15193|gm1.15193_g	EXX69622.1		#N/A	Y	N
RIR_0548930	0	0	0	None	Tis13_99500	Tis13_99500	GBC17575	Tis13_99500: PROVISIONAL	Y	#N/A	#N/A	N	N	#N/A	N	N	Y	Y	Y		#N/A	jgi|Gloin1|99388|fgenesh1_pg.26429_#_1	#N/A		#N/A	Y	N
RIR_0548920	0	0	0	None	Tis13_25672	Tis13_25672	GBC17574	Tis13_25672: PROVISIONAL	Y	#N/A	#N/A	N	N	#N/A	N	N	N	Y	Y		#N/A	jgi|Gloin1|25560|gm1.25560_g	#N/A		#N/A	Y	N
RIR_0548910	0	0	0	None	Tis13_1190	Tis13_1190	GBC17573	Tis13_1190: PROVISIONAL	Y	#N/A	#N/A	N	N	#N/A	N	N	N	N	N		jgi|Rhiir2_1|1474764|fgenesh1_pg.52_#_21	jgi|Gloin1|1078|gm1.1078_g	#N/A		#N/A	Y	N
RIR_0548500	0	0	0	None	g34235.t1	g34235.t1	GBC17568	hypothetical protein: PROVISIONAL	Y	#N/A	#N/A	N	N	#N/A	N	N	N	N	N		jgi|Rhiir2_1|1872222|estExt_Genemark1.C_520025	jgi|Gloin1|322856|MIX4637_2_25	EXX66958.1		#N/A	Y	N
RIR_0547620	0	0	2	Expression	JEMT01027294.1_cds_EXX57689.1_22343	JEMT01027294.1_cds_EXX57689.1_22343	GBC17559	JEMT01027294.1_cds_EXX57689.1_22343	N	#N/A	#N/A	N	N	#N/A	N	N	N	Y	Y		jgi|Rhiir2_1|1769208|gm1.8094_g	#N/A	EXX57689.1		#N/A	Y	N
RIR_0547610	0	0	0	None	Tis13_24545	Tis13_24545	GBC17558	Tis13_24545: PROVISIONAL	Y	#N/A	#N/A	N	N	#N/A	N	N	N	Y	Y		#N/A	jgi|Gloin1|24433|gm1.24433_g	#N/A		#N/A	Y	N
RIR_0547110	0	0	0	None	Tis13_32554	Tis13_32554	GBC17552	Tis13_32554: PROVISIONAL	Y	#N/A	#N/A	N	N	#N/A	N	N	N	Y	Y		#N/A	jgi|Gloin1|32442|gm1.32442_g	#N/A		#N/A	Y	N
RIR_0547100	0	0	0	None	g34221.t1	g34221.t1	GBC17551	hypothetical protein: PROVISIONAL	Y	#N/A	#N/A	N	N	#N/A	N	N	N	Y	Y		jgi|Rhiir2_1|1769199|gm1.8085_g	#N/A	#N/A		#N/A	Y	N
RIR_0546510	0	0	0	None	JEMT01025553.1_cds_EXX61468.1_18561	JEMT01025553.1_cds_EXX61468.1_18561	GBC17545	JEMT01025553.1_cds_EXX61468.1_18561	N	#N/A	#N/A	N	N	#N/A	N	N	N	Y	Y		jgi|Rhiir2_1|1785296|gm1.24182_g	#N/A	EXX61468.1		#N/A	Y	N
RIR_0546500	0	2	0	Motif	g34215.t2,g34215.t1	g34215.t2	GBC17544	serine/threonine protein kinase	N	#N/A	#N/A	N	N	#N/A	N	N	N	N	N		#N/A	#N/A	#N/A		#N/A	Y	N
RIR_0546400	0	0	0	None	g34214.t1	g34214.t1	GBC17542	polo kinase cdc5: PROVISIONAL	Y	#N/A	#N/A	N	N	#N/A	N	N	N	Y	Y		#N/A	#N/A	#N/A		#N/A	Y	N
RIR_0546300	0	2	22	Motif:Expression	g34213.t3,g34213.t1,g34213.t2	g34213.t3	GBC17541	hypothetical protein	N	#N/A	#N/A	N	N	#N/A	N	N	N	N	N		jgi|Rhiir2_1|1782545|gm1.21431_g	#N/A	EXX57500.1		#N/A	Y	N
RIR_0546210	0	0	0	None	Tis13_29644	Tis13_29644	GBC17538	Tis13_29644: PROVISIONAL	Y	#N/A	#N/A	N	N	#N/A	N	N	N	Y	Y		#N/A	jgi|Gloin1|29532|gm1.29532_g	#N/A		#N/A	Y	N
RIR_0546200	0	0	0	None	g34212.t1	g34212.t1	GBC17537	hypothetical protein: PROVISIONAL	Y	#N/A	#N/A	N	N	#N/A	N	N	N	N	N		#N/A	#N/A	EXX57501.1		#N/A	Y	N
RIR_0545700	0	0	0	None	g34207.t1	g34207.t1	GBC17532	hypothetical protein: PROVISIONAL	Y	#N/A	#N/A	N	N	#N/A	N	N	N	Y	Y		jgi|Rhiir2_1|1483668|fgenesh1_pg.232_#_34	jgi|Gloin1|16923|gm1.16923_g	EXX57506.1		#N/A	Y	N
RIR_0545500	0	0	0	None	g34205.t1	g34205.t1	GBC17530	hypothetical protein: PROVISIONAL	Y	#N/A	#N/A	N	N	#N/A	Y	N	N	N	Y		#N/A	#N/A	#N/A		#N/A	Y	N
RIR_0545300	0	0	0	None	g34203.t1	g34203.t1	GBC17528	hypothetical protein: PROVISIONAL	Y	#N/A	#N/A	N	N	#N/A	N	N	Y	N	Y		#N/A	#N/A	#N/A		#N/A	Y	N
RIR_0545210	0	0	0	None	Tis13_20498	Tis13_20498	GBC17527	Tis13_20498: PROVISIONAL	Y	#N/A	#N/A	N	N	#N/A	N	N	N	N	N		#N/A	jgi|Gloin1|20386|gm1.20386_g	#N/A		#N/A	Y	N
RIR_0545100	0	0	18	Expression	g34201.t1,g34201.t2	g34201.t1	GBC17525	hypothetical protein	N	#N/A	#N/A	N	N	#N/A	N	N	N	N	N		#N/A	#N/A	EXX72198.1		#N/A	Y	N
RIR_0545000	0	0	8	Expression	g34200.t1	g34200.t1	GBC17523	hypothetical protein	N	#N/A	#N/A	N	N	#N/A	N	N	N	Y	Y		jgi|Rhiir2_1|1483663|fgenesh1_pg.232_#_29	jgi|Gloin1|17597|gm1.17597_g	EXX72199.1		#N/A	Y	N
RIR_0544900	0	0	14	Expression	g34199.t1	g34199.t1	GBC17522	hypothetical protein	N	#N/A	#N/A	N	N	#N/A	N	N	N	Y	Y		jgi|Rhiir2_1|1672449|fgenesh1_kg.232_#_176_#_TRINITY_DN15344_c0_g1_i1	jgi|Gloin1|17598|gm1.17598_g	EXX72200.1		#N/A	Y	N
RIR_0544800	0	0	8	Expression	g34198.t1	g34198.t1	GBC17521	hypothetical protein	N	#N/A	#N/A	N	N	#N/A	N	N	N	Y	Y		jgi|Rhiir2_1|1782532|gm1.21418_g	#N/A	EXX72201.1		#N/A	Y	N
RIR_0544700	0	0	8	Expression	g34197.t1	g34197.t1	GBC17520	hypothetical protein	N	#N/A	#N/A	N	N	#N/A	N	N	N	Y	Y		jgi|Rhiir2_1|1483661|fgenesh1_pg.232_#_27	jgi|Gloin1|84874|fgenesh1_pg.2468_#_1	EXX72202.1		#N/A	Y	N
RIR_0544600	0	0	0	None	g34196.t1	g34196.t1	GBC17519	hypothetical protein: PROVISIONAL	Y	#N/A	#N/A	N	N	#N/A	N	N	N	N	N		jgi|Rhiir2_1|1845153|estExt_fgenesh1_pg.C_2320026	jgi|Gloin1|323313|MIX5094_2_53	EXX58733.1		#N/A	Y	N
RIR_0544200	0	0	5	Expression	g34192.t1	g34192.t1	GBC17515	hypothetical protein	N	#N/A	#N/A	N	N	#N/A	N	N	N	Y	Y		#N/A	#N/A	#N/A		#N/A	Y	N
RIR_0544000	1	0	0	Homology	g34190.t1	g34190.t1	GBC17513	hypothetical protein	N	#N/A	#N/A	N	N	#N/A	N	N	N	N	N		jgi|Rhiir2_1|1483655|fgenesh1_pg.232_#_21	jgi|Gloin1|99332|fgenesh1_pg.26268_#_1	EXX66870.1		#N/A	Y	N
RIR_0543600	0	0	0	None	g34186.t1	g34186.t1	GBC17509	vps21p: PROVISIONAL	Y	#N/A	#N/A	N	N	#N/A	N	N	N	N	N		jgi|Rhiir2_1|1782521|gm1.21407_g	jgi|Gloin1|1355|gm1.1355_g	EXX77645.1		#N/A	Y	N
RIR_0543400	1	0	16	Homology:Expression	g34184.t1	g34184.t1	GBC17507	hypothetical protein	N	#N/A	#N/A	N	N	#N/A	N	N	N	N	N		jgi|Rhiir2_1|1881112|estExt_Genemark1.C_2320021	jgi|Gloin1|330813|MIX12594_2_14	EXX77647.1		#N/A	Y	N
RIR_0543310	1	0	25	Homology:Expression	Tis13_87171	Tis13_87171	GBC17506	Tis13_87171	N	#N/A	#N/A	N	N	#N/A	N	N	N	N	N		#N/A	jgi|Gloin1|87059|fgenesh1_pg.5192_#_1	#N/A		#N/A	Y	N
RIR_0542900	0	0	26	Expression	g34179.t1	g34179.t1	GBC17499	hypothetical protein	N	#N/A	#N/A	N	N	#N/A	N	N	Y	Y	Y		#N/A	#N/A	#N/A		#N/A	Y	N
RIR_0542400	0	0	0	None	g34174.t1	g34174.t1	GBC17494	retinitis pigmentosa 1-like 1 protein	N	#N/A	#N/A	N	N	#N/A	N	N	N	Y	Y		#N/A	#N/A	EXX63743.1		#N/A	Y	N
RIR_0542300	0	0	23	Expression	g34173.t1	g34173.t1	GBC17493	hypothetical protein	N	#N/A	#N/A	N	N	#N/A	N	N	N	N	N		jgi|Rhiir2_1|1672320|fgenesh1_kg.232_#_47_#_TRINITY_DN11279_c3_g1_i1	jgi|Gloin1|336274|fgenesh1_kg.3070_#_1_#_remain_c13096	EXX63742.1		#N/A	Y	N
RIR_0542200	0	0	6	Expression	g34172.t1	g34172.t1	GBC17492	hypothetical protein	N	#N/A	#N/A	N	N	#N/A	N	N	N	N	N		jgi|Rhiir2_1|1881101|estExt_Genemark1.C_2320007	jgi|Gloin1|211779|CE111767_31	#N/A		#N/A	Y	N
RIR_0542100	0	0	5	Expression	g34171.t1	g34171.t1	GBC17491	hypothetical protein	N	#N/A	#N/A	N	N	#N/A	N	N	N	N	N		jgi|Rhiir2_1|463607|CE463606_46	#N/A	#N/A		#N/A	Y	N
RIR_0542000	0	0	1	Expression	g34170.t1	g34170.t1	GBC17490	hypothetical protein	N	#N/A	#N/A	N	N	#N/A	N	N	N	N	N		#N/A	#N/A	#N/A		#N/A	Y	N
RIR_0541800	0	0	0	None	g34168.t1	g34168.t1	GBC17488	hypothetical protein: PROVISIONAL	Y	#N/A	#N/A	N	N	#N/A	N	N	N	Y	Y		#N/A	jgi|Gloin1|32459|gm1.32459_g	#N/A		#N/A	Y	N
RIR_0541710	0	0	0	None	Tis13_97046	Tis13_97046	GBC17487	Tis13_97046: PROVISIONAL	Y	#N/A	#N/A	N	N	#N/A	N	N	N	N	N		#N/A	jgi|Gloin1|96934|fgenesh1_pg.21120_#_1	#N/A		#N/A	Y	N
RIR_0541500	0	0	0	None	g34165.t1	g34165.t1	GBC17484	hypothetical protein: PROVISIONAL	Y	#N/A	#N/A	N	N	#N/A	Y	N	N	N	Y		#N/A	#N/A	#N/A		#N/A	Y	N
RIR_0541310	0	0	0	None	Tis13_3232	Tis13_3232	GBC17482	Tis13_3232: PROVISIONAL	Y	#N/A	#N/A	N	N	#N/A	N	N	N	N	N		#N/A	jgi|Gloin1|3120|gm1.3120_g	#N/A		#N/A	Y	N
RIR_0541300	0	0	0	None	g34163.t1	g34163.t1	GBC17481	hypothetical protein: PROVISIONAL	Y	#N/A	#N/A	N	N	#N/A	N	N	N	N	N		jgi|Rhiir2_1|1768585|gm1.7471_g	#N/A	#N/A		#N/A	Y	N
RIR_0541210	0	0	1	Expression	Tis13_93837	Tis13_93837	GBC17480	Tis13_93837	N	#N/A	#N/A	N	N	#N/A	N	N	N	N	N		#N/A	jgi|Gloin1|93725|fgenesh1_pg.15276_#_1	#N/A		#N/A	Y	N
RIR_0541110	0	0	0	None	Tis13_33962	Tis13_33962	GBC17478	Tis13_33962: PROVISIONAL	Y	#N/A	#N/A	N	N	#N/A	N	N	N	N	N		#N/A	jgi|Gloin1|33850|gm1.33850_g	#N/A		#N/A	Y	N
RIR_0541010	0	0	7	Expression	JEMT01016914.1_cds_EXX69232.1_10796	JEMT01016914.1_cds_EXX69232.1_10796	GBC17476	JEMT01016914.1_cds_EXX69232.1_10796	N	#N/A	#N/A	N	N	#N/A	N	N	N	Y	Y		#N/A	#N/A	EXX69232.1		#N/A	Y	N
RIR_0540600	0	0	1	Expression	g34156.t1	g34156.t1	GBC17471	myb-like protein x	N	#N/A	#N/A	N	N	#N/A	N	N	N	Y	Y		jgi|Rhiir2_1|1768577|gm1.7463_g	#N/A	#N/A		#N/A	Y	N
RIR_0540220	0	0	0	None	Tis13_20848	Tis13_20848	GBC17467	Tis13_20848: PROVISIONAL	Y	#N/A	#N/A	N	N	#N/A	N	N	N	Y	Y		jgi|Rhiir2_1|1768573|gm1.7459_g	jgi|Gloin1|20736|gm1.20736_g	#N/A		#N/A	Y	N
RIR_0540210	0	0	0	None	Tis13_31523	Tis13_31523	GBC17466	Tis13_31523: PROVISIONAL	Y	#N/A	#N/A	N	N	#N/A	N	N	N	N	N		#N/A	jgi|Gloin1|31411|gm1.31411_g	#N/A		#N/A	Y	N
RIR_0539700	0	0	26	Expression	g34147.t1	g34147.t1	GBC17460	transglutaminase	N	#N/A	#N/A	N	N	CE1	N	N	N	N	N		jgi|Rhiir2_1|1553341|fgenesh1_kg.46_#_1121_#_MblContig4528	jgi|Gloin1|19526|gm1.19526_g	EXX71333.1		#N/A	Y	N
RIR_0539600	0	0	25	Expression	g34146.t1	g34146.t1	GBC17459	hypothetical protein	N	#N/A	#N/A	N	N	#N/A	N	N	N	Y	Y		jgi|Rhiir2_1|1553339|fgenesh1_kg.46_#_1119_#_MblContig14818	#N/A	EXX71334.1		#N/A	Y	N
RIR_0539500	0	0	28	Expression	g34145.t1	g34145.t1	GBC17458	hypothetical protein	N	#N/A	#N/A	N	N	#N/A	N	N	Y	Y	Y		jgi|Rhiir2_1|1530472|fgenesh1_kg.27_#_765_#_TRINITY_DN12555_c0_g1_i4	jgi|Gloin1|31883|gm1.31883_g	#N/A		#N/A	Y	N
RIR_0539110	0	0	0	None	Tis13_84990	Tis13_84990	GBC17454	Tis13_84990: PROVISIONAL	Y	#N/A	#N/A	N	N	#N/A	N	N	N	Y	Y		#N/A	jgi|Gloin1|84878|fgenesh1_pg.2478_#_1	#N/A		#N/A	Y	N
RIR_0539100	0	0	0	None	g34141.t1	g34141.t1	GBC17453	hypothetical protein: PROVISIONAL	Y	#N/A	#N/A	N	N	#N/A	N	N	N	Y	Y		#N/A	#N/A	#N/A		#N/A	Y	N
RIR_0539000	0	0	0	None	g34140.t1	g34140.t1	GBC17452	hypothetical protein: PROVISIONAL	Y	#N/A	#N/A	N	N	#N/A	N	N	N	N	N		jgi|Rhiir2_1|1768558|gm1.7444_g	jgi|Gloin1|90307|fgenesh1_pg.9716_#_1	EXX72735.1		#N/A	Y	N
RIR_0538900	0	0	0	None	g34139.t1	g34139.t1	GBC17451	hypothetical protein: PROVISIONAL	Y	#N/A	#N/A	N	N	#N/A	N	N	N	N	N		#N/A	jgi|Gloin1|90308|fgenesh1_pg.9716_#_2	EXX72736.1		#N/A	Y	N
RIR_0538810	0	0	0	None	Tis13_27711	Tis13_27711	GBC17450	Tis13_27711: PROVISIONAL	Y	#N/A	#N/A	N	N	#N/A	N	N	N	N	N		#N/A	jgi|Gloin1|27599|gm1.27599_g	#N/A		#N/A	Y	N
RIR_0538610	0	0	0	None	Tis13_90636	Tis13_90636	GBC17447	Tis13_90636: PROVISIONAL	Y	#N/A	#N/A	N	N	#N/A	N	N	N	Y	Y		#N/A	jgi|Gloin1|90524|fgenesh1_pg.10050_#_1	#N/A		#N/A	Y	N
RIR_0538400	0	0	0	None	g34134.t1	g34134.t1	GBC17444	hypothetical protein: PROVISIONAL	Y	#N/A	#N/A	N	N	#N/A	N	N	N	Y	Y		jgi|Rhiir2_1|1768552|gm1.7438_g	jgi|Gloin1|3053|gm1.3053_g	EXX62501.1		#N/A	Y	N
RIR_0538300	0	0	0	None	g34133.t1	g34133.t1	GBC17443	hypothetical protein: PROVISIONAL	Y	#N/A	#N/A	N	N	#N/A	N	N	N	Y	Y		#N/A	jgi|Gloin1|34682|gm1.34682_g	EXX62502.1		#N/A	Y	N
RIR_0538200	0	0	0	None	g34132.t1	g34132.t1	GBC17442	hypothetical protein: PROVISIONAL	Y	#N/A	#N/A	N	N	#N/A	N	N	Y	N	Y		jgi|Rhiir2_1|1819209|MIX26770_2_18	#N/A	EXX62503.1		#N/A	Y	N
RIR_0538100	0	0	0	None	g34131.t1	g34131.t1	GBC17441	hypothetical protein: PROVISIONAL	Y	#N/A	#N/A	N	N	#N/A	N	N	Y	Y	Y		#N/A	#N/A	EXX62504.1		#N/A	Y	N
RIR_0538000	0	0	0	None	g34130.t1	g34130.t1	GBC17440	hypothetical protein: PROVISIONAL	Y	#N/A	#N/A	N	N	#N/A	N	N	Y	Y	Y		#N/A	#N/A	#N/A		#N/A	Y	N
RIR_0537900	0	0	0	None	g34129.t1	g34129.t1	GBC17439	hypothetical protein: PROVISIONAL	Y	#N/A	#N/A	N	N	#N/A	N	N	Y	Y	Y		#N/A	#N/A	EXX61591.1		#N/A	Y	N
RIR_0537800	0	0	0	None	g34128.t1	g34128.t1	GBC17438	hypothetical protein: PROVISIONAL	Y	#N/A	#N/A	N	N	#N/A	Y	N	Y	Y	Y		#N/A	#N/A	#N/A		#N/A	Y	N
RIR_0537700	7	0	1	Homology:Expression	g34127.t1	g34127.t1	GBC17437	alpha-aminoadipic semialdehyde synthase,	N	#N/A	#N/A	N	N	#N/A	N	N	Y	N	Y		jgi|Rhiir2_1|1768548|gm1.7434_g	#N/A	EXX63313.1		#N/A	Y	N
RIR_0537600	0	0	0	None	g34126.t1	g34126.t1	GBC17436	hypothetical protein: PROVISIONAL	Y	#N/A	#N/A	N	N	#N/A	N	N	Y	N	Y		#N/A	#N/A	EXX64408.1		#N/A	Y	N
RIR_0537500	0	0	0	None	g34125.t1	g34125.t1	GBC17435	hypothetical protein: PROVISIONAL	Y	#N/A	#N/A	N	N	#N/A	N	N	N	N	N		#N/A	#N/A	#N/A		#N/A	Y	N
RIR_0537300	0	0	0	None	g34123.t1	g34123.t1	GBC17433	hypothetical protein: PROVISIONAL	Y	#N/A	#N/A	N	N	#N/A	N	N	Y	N	Y		#N/A	#N/A	EXX53353.1		#N/A	Y	N
RIR_0537200	0	0	0	None	g34122.t1	g34122.t1	GBC17432	hypothetical protein: PROVISIONAL	Y	#N/A	#N/A	N	N	#N/A	N	N	Y	N	Y		#N/A	#N/A	EXX53352.1		#N/A	Y	N
RIR_0537100	0	0	0	None	g34121.t1	g34121.t1	GBC17431	hypothetical protein: PROVISIONAL	Y	#N/A	#N/A	N	N	#N/A	N	N	Y	N	Y		jgi|Rhiir2_1|1777095|gm1.15981_g	#N/A	EXX53351.1		#N/A	Y	N
RIR_0536900	0	0	0	None	g34119.t1	g34119.t1	GBC17429	hypothetical protein: PROVISIONAL	Y	#N/A	#N/A	N	N	#N/A	N	N	Y	Y	Y		#N/A	#N/A	#N/A		#N/A	Y	N
RIR_0536800	0	0	0	None	g34118.t1	g34118.t1	GBC17428	hypothetical protein: PROVISIONAL	Y	#N/A	#N/A	N	N	#N/A	N	N	Y	N	Y		#N/A	#N/A	#N/A		#N/A	Y	N
RIR_0536700	0	0	0	None	g34117.t1	g34117.t1	GBC17427	hypothetical protein: PROVISIONAL	Y	#N/A	#N/A	N	N	#N/A	N	N	Y	N	Y		#N/A	#N/A	#N/A		#N/A	Y	N
RIR_0536600	0	0	0	None	g34116.t1	g34116.t1	GBC17426	hypothetical protein: PROVISIONAL	Y	#N/A	#N/A	N	N	#N/A	N	N	Y	N	Y		#N/A	#N/A	#N/A		#N/A	Y	N
RIR_0536400	0	0	0	None	g29803.t1	g29803.t1	GBC17424	hypothetical protein: PROVISIONAL	Y	#N/A	#N/A	N	N	#N/A	N	N	N	Y	Y		#N/A	#N/A	#N/A		#N/A	Y	N
RIR_0536300	0	0	0	None	g29802.t1	g29802.t1	GBC17423	hypothetical protein: PROVISIONAL	Y	#N/A	#N/A	N	N	#N/A	N	N	Y	Y	Y		#N/A	#N/A	#N/A		#N/A	Y	N
RIR_0536000	0	0	0	None	g29799.t1	g29799.t1	GBC17420	hypothetical protein: PROVISIONAL	Y	#N/A	#N/A	N	N	cohesin	Y	N	N	N	Y		#N/A	#N/A	#N/A		#N/A	Y	N
RIR_0535900	0	0	0	None	g29798.t1	g29798.t1	GBC17419	hypothetical protein: PROVISIONAL	Y	#N/A	#N/A	N	N	#N/A	Y	N	N	N	Y		#N/A	#N/A	#N/A		#N/A	Y	N
RIR_0535800	0	0	0	None	g29797.t1	g29797.t1	GBC17418	hypothetical protein: PROVISIONAL	Y	#N/A	#N/A	N	N	#N/A	Y	N	N	N	Y		#N/A	#N/A	#N/A		#N/A	Y	N
RIR_0535700	0	0	0	None	g29796.t1	g29796.t1	GBC17417	hypothetical protein: PROVISIONAL	Y	#N/A	#N/A	N	N	#N/A	Y	N	N	N	Y		#N/A	#N/A	#N/A		#N/A	Y	N
RIR_0535300	0	0	0	None	g29792.t1	g29792.t1	GBC17413	hypothetical protein: PROVISIONAL	Y	#N/A	#N/A	N	N	#N/A	N	N	Y	N	Y		#N/A	#N/A	#N/A		#N/A	Y	N
RIR_0535100	0	0	0	None	g29790.t1	g29790.t1	GBC17411	hypothetical protein: PROVISIONAL	Y	#N/A	#N/A	N	N	#N/A	N	N	Y	N	Y		#N/A	#N/A	#N/A		#N/A	Y	N
RIR_0535000	0	0	0	None	g29789.t1	g29789.t1	GBC17410	hypothetical protein: PROVISIONAL	Y	#N/A	#N/A	N	N	#N/A	N	N	Y	N	Y		#N/A	#N/A	#N/A		#N/A	Y	N
RIR_0534900	0	0	0	None	g29788.t1	g29788.t1	GBC17409	hypothetical protein: PROVISIONAL	Y	#N/A	#N/A	N	N	#N/A	N	N	N	Y	Y		jgi|Rhiir2_1|1884965|estExt_Genemark1.C_4430001	#N/A	#N/A		#N/A	Y	N
RIR_0534800	0	0	0	None	g29787.t1	g29787.t1	GBC17408	hypothetical protein: PROVISIONAL	Y	#N/A	#N/A	N	N	#N/A	Y	N	Y	N	Y		#N/A	#N/A	#N/A		#N/A	Y	N
RIR_0534700	0	0	0	None	g29786.t1	g29786.t1	GBC17407	hypothetical protein: PROVISIONAL	Y	#N/A	#N/A	N	N	#N/A	N	N	N	N	N		jgi|Rhiir2_1|1826449|MIX34010_1_12	jgi|Gloin1|2995|gm1.2995_g	EXX56640.1		#N/A	Y	N
RIR_0534600	0	0	0	None	g29785.t1	g29785.t1	GBC17406	hypothetical protein: PROVISIONAL	Y	#N/A	#N/A	N	N	#N/A	Y	N	Y	N	Y		#N/A	#N/A	#N/A		#N/A	Y	N
RIR_0534400	0	0	0	None	g29783.t1	g29783.t1	GBC17404	hypothetical protein: PROVISIONAL	Y	#N/A	#N/A	N	N	#N/A	N	N	N	Y	Y		#N/A	#N/A	#N/A		#N/A	Y	N
RIR_0534300	0	0	1	Expression	g29782.t1	g29782.t1	GBC17403	hypothetical protein	N	#N/A	#N/A	N	N	#N/A	N	N	N	Y	Y		#N/A	#N/A	#N/A		#N/A	Y	N
RIR_0534100	0	0	0	None	g29780.t1	g29780.t1	GBC17401	hypothetical protein: PROVISIONAL	Y	#N/A	#N/A	N	N	#N/A	N	Y	N	N	Y		#N/A	#N/A	#N/A		#N/A	Y	N
RIR_0533800	0	0	22	Expression	g29777.t1	g29777.t1	GBC17398	hypothetical protein	N	#N/A	#N/A	N	N	#N/A	N	N	N	N	N		#N/A	jgi|Gloin1|117622|CE17610_50	EXX74693.1		#N/A	Y	N
RIR_0533310	0	0	20	Expression	Tis13_98639	Tis13_98639	GBC17392	Tis13_98639	N	#N/A	#N/A	N	N	#N/A	N	N	N	N	N		jgi|Rhiir2_1|1710590|fgenesh1_kg.374_#_62_#_ACTTGA_L001_R1_(paired)_contig_12921	jgi|Gloin1|98527|fgenesh1_pg.24352_#_2	#N/A		#N/A	Y	N
RIR_0533100	0	0	16	Expression	g29770.t1	g29770.t1	GBC17386	hypothetical protein	N	#N/A	#N/A	N	N	#N/A	N	N	Y	Y	Y		#N/A	#N/A	#N/A		#N/A	Y	N
RIR_0533000	0	0	22	Expression	g29769.t1	g29769.t1	GBC17385	hypothetical protein	N	#N/A	#N/A	N	N	#N/A	N	N	N	N	N		jgi|Rhiir2_1|1787495|gm1.26381_g	jgi|Gloin1|31976|gm1.31976_g	EXX74694.1		#N/A	Y	N
RIR_0532700	0	0	0	None	g29766.t1	g29766.t1	GBC17382	activating transcription factor 7-interacting	N	#N/A	#N/A	N	N	#N/A	N	N	Y	N	Y		#N/A	#N/A	#N/A		#N/A	Y	N
RIR_0532600	0	0	0	None	g29765.t1	g29765.t1	GBC17381	hypothetical protein: PROVISIONAL	Y	#N/A	#N/A	N	N	#N/A	N	N	N	N	N		jgi|Rhiir2_1|1884114|estExt_Genemark1.C_3740014	jgi|Gloin1|10107|gm1.10107_g	EXX74218.1		#N/A	Y	N
RIR_0532200	0	0	20	Expression	g29761.t1	g29761.t1	GBC17377	hypothetical protein	N	#N/A	#N/A	N	N	#N/A	N	N	N	N	N		#N/A	#N/A	#N/A		#N/A	Y	N
RIR_0532000	0	0	1	Expression	g29759.t1	g29759.t1	GBC17375	hypothetical protein	N	#N/A	#N/A	N	N	#N/A	N	N	Y	Y	Y		#N/A	#N/A	#N/A		#N/A	Y	N
RIR_0531800	0	0	0	None	g29757.t1	g29757.t1	GBC17373	hypothetical protein: PROVISIONAL	Y	#N/A	#N/A	N	N	#N/A	N	N	Y	Y	Y		#N/A	#N/A	#N/A		#N/A	Y	N
RIR_0531600	0	0	0	None	g29755.t1	g29755.t1	GBC17371	hypothetical protein: PROVISIONAL	Y	#N/A	#N/A	N	N	#N/A	N	N	N	Y	Y		jgi|Rhiir2_1|1787505|gm1.26391_g	jgi|Gloin1|3306|gm1.3306_g	EXX57692.1		#N/A	Y	N
RIR_0531510	0	0	0	None	JEMT01027292.1_cds_EXX57693.1_22336	JEMT01027292.1_cds_EXX57693.1_22336	GBC17370	JEMT01027292.1_cds_EXX57693.1_22336	N	#N/A	#N/A	N	N	#N/A	N	Y	N	N	Y		jgi|Rhiir2_1|1815550|MIX23111_10_80	jgi|Gloin1|17238|gm1.17238_g	EXX57693.1		#N/A	Y	N
RIR_0531400	0	0	0	None	g29753.t1	g29753.t1	GBC17368	hypothetical protein: PROVISIONAL	Y	#N/A	#N/A	N	N	#N/A	N	N	Y	N	Y		#N/A	#N/A	#N/A		#N/A	Y	N
RIR_0531300	0	0	0	None	g29752.t1	g29752.t1	GBC17367	hypothetical protein: PROVISIONAL	Y	#N/A	#N/A	N	N	#N/A	N	N	Y	N	Y		#N/A	#N/A	#N/A		#N/A	Y	N
RIR_0531000	0	0	0	None	g29749.t1	g29749.t1	GBC17364	hypothetical protein: PROVISIONAL	Y	#N/A	#N/A	N	N	#N/A	N	N	Y	N	Y		#N/A	#N/A	#N/A		#N/A	Y	N
RIR_0530800	0	0	0	None	g29747.t1	g29747.t1	GBC17362	hypothetical protein: PROVISIONAL	Y	#N/A	#N/A	N	N	#N/A	N	Y	Y	N	Y		#N/A	#N/A	#N/A		#N/A	Y	N
RIR_0530700	0	0	0	None	g29746.t1	g29746.t1	GBC17361	hypothetical protein: PROVISIONAL	Y	#N/A	#N/A	N	N	#N/A	N	N	Y	N	Y		#N/A	#N/A	#N/A		#N/A	Y	N
RIR_0530600	0	0	0	None	g29745.t1	g29745.t1	GBC17360	hypothetical protein: PROVISIONAL	Y	#N/A	#N/A	N	N	#N/A	N	N	Y	N	Y		#N/A	#N/A	#N/A		#N/A	Y	N
RIR_0530400	0	0	0	None	g29743.t1	g29743.t1	GBC17358	hypothetical protein: PROVISIONAL	Y	#N/A	#N/A	N	N	#N/A	Y	N	N	N	Y		#N/A	#N/A	#N/A		#N/A	Y	N
RIR_0530300	0	0	0	None	g29742.t1	g29742.t1	GBC17357	hypothetical protein: PROVISIONAL	Y	#N/A	#N/A	N	N	#N/A	N	N	Y	N	Y		#N/A	#N/A	#N/A		#N/A	Y	N
RIR_0530200	0	0	0	None	g29741.t1	g29741.t1	GBC17356	hypothetical protein: PROVISIONAL	Y	#N/A	#N/A	N	N	#N/A	N	N	Y	N	Y		#N/A	#N/A	#N/A		#N/A	Y	N
RIR_0530100	0	0	0	None	g29740.t1	g29740.t1	GBC17355	hypothetical protein: PROVISIONAL	Y	#N/A	#N/A	N	N	#N/A	N	N	Y	N	Y		#N/A	#N/A	#N/A		#N/A	Y	N
RIR_0530000	0	0	0	None	g29739.t1	g29739.t1	GBC17354	hypothetical protein: PROVISIONAL	Y	#N/A	#N/A	N	N	#N/A	N	N	Y	N	Y		#N/A	#N/A	#N/A		#N/A	Y	N
RIR_0529800	0	0	0	None	g29737.t1	g29737.t1	GBC17352	highly derived d5-like helicase-primase	N	#N/A	#N/A	N	N	#N/A	N	N	Y	N	Y		#N/A	#N/A	#N/A		#N/A	Y	N
RIR_0529500	0	0	0	None	g29734.t1	g29734.t1	GBC17349	gag-pol fusion protein: PROVISIONAL	Y	#N/A	#N/A	N	N	#N/A	N	Y	N	N	Y		#N/A	#N/A	#N/A		#N/A	Y	N
RIR_0529400	0	0	0	None	g29733.t1	g29733.t1	GBC17348	hypothetical protein: PROVISIONAL	Y	#N/A	#N/A	N	N	#N/A	N	N	N	N	N		jgi|Rhiir2_1|1786383|gm1.25269_g	jgi|Gloin1|89553|fgenesh1_pg.8734_#_1	EXX79495.1		#N/A	Y	N
RIR_0529310	0	0	1	Expression	Tis13_14775	Tis13_14775	GBC17347	Tis13_14775	N	#N/A	#N/A	N	N	#N/A	N	N	N	Y	Y		#N/A	jgi|Gloin1|14663|gm1.14663_g	#N/A		#N/A	Y	N
RIR_0529110	0	0	0	None	Tis13_97190	Tis13_97190	GBC17344	Tis13_97190: PROVISIONAL	Y	#N/A	#N/A	N	N	#N/A	N	N	N	N	N		#N/A	jgi|Gloin1|97078|fgenesh1_pg.21437_#_1	#N/A		#N/A	Y	N
RIR_0529100	0	0	30	Expression	g29730.t1	g29730.t1	GBC17343	hypothetical protein	N	#N/A	#N/A	N	N	#N/A	N	N	N	N	N		jgi|Rhiir2_1|1702802|fgenesh1_kg.333_#_156_#_ACTTGA_L001_R1_(paired)_contig_2852	jgi|Gloin1|345520|fgenesh1_kg.16342_#_2_#_ACTTGA_L001_R1_(paired)_contig_2852	EXX59962.1		#N/A	Y	N
RIR_0529000	0	0	0	None	g29729.t1	g29729.t1	GBC17342	hypothetical protein: PROVISIONAL	Y	#N/A	#N/A	N	N	#N/A	N	N	N	Y	Y		jgi|Rhiir2_1|1786377|gm1.25263_g	jgi|Gloin1|12708|gm1.12708_g	EXX59963.1		#N/A	Y	N
RIR_0528900	0	0	0	None	g29728.t1	g29728.t1	GBC17341	hypothetical protein: PROVISIONAL	Y	#N/A	#N/A	N	N	#N/A	N	N	N	Y	Y		#N/A	#N/A	EXX70482.1		#N/A	Y	N
RIR_0528800	0	0	0	None	g29727.t1	g29727.t1	GBC17340	hypothetical protein: PROVISIONAL	Y	#N/A	#N/A	N	N	#N/A	N	N	Y	N	Y		#N/A	#N/A	EXX70483.1		#N/A	Y	N
RIR_0528330	0	0	3	Expression	Tis13_350312	Tis13_350312	GBC17335	Tis13_350312	N	#N/A	#N/A	N	N	#N/A	N	N	N	N	N		#N/A	jgi|Gloin1|350200|fgenesh1_kg.27742_#_1_#_ACTTGA_L001_R1_(paired)_contig_22622	#N/A		#N/A	Y	N
RIR_0528320	0	0	1	Expression	Tis13_35989	Tis13_35989	GBC17334	Tis13_35989	N	#N/A	#N/A	N	N	#N/A	Y	N	N	N	Y		#N/A	jgi|Gloin1|35877|gm1.35877_g	#N/A		#N/A	Y	N
RIR_0528310	0	0	0	None	Tis13_99956	Tis13_99956	GBC17333	Tis13_99956: PROVISIONAL	Y	#N/A	#N/A	N	N	#N/A	N	N	N	Y	Y		#N/A	jgi|Gloin1|99844|fgenesh1_pg.27742_#_1	#N/A		#N/A	Y	N
RIR_0528200	0	0	0	None	g29721.t1	g29721.t1	GBC17331	hypothetical protein: PROVISIONAL	Y	#N/A	#N/A	N	N	#N/A	N	N	N	N	N		jgi|Rhiir2_1|1486106|fgenesh1_pg.333_#_11	jgi|Gloin1|5821|gm1.5821_g	#N/A		#N/A	Y	N
RIR_0528100	0	0	0	None	g29720.t1	g29720.t1	GBC17330	hypothetical protein: PROVISIONAL	Y	#N/A	#N/A	N	N	#N/A	N	N	N	N	N		jgi|Rhiir2_1|1813362|MIX20923_4_22	jgi|Gloin1|32563|gm1.32563_g	#N/A		#N/A	Y	N
RIR_0527900	0	0	1	Expression	g29718.t1	g29718.t1	GBC17328	hypothetical protein	N	#N/A	#N/A	N	N	#N/A	N	N	N	Y	Y		jgi|Rhiir2_1|1786367|gm1.25253_g	jgi|Gloin1|319095|MIX876_2_36	EXX67784.1		#N/A	Y	N
RIR_0527810	0	0	11	Expression	JEMT01017556.1_cds_EXX67786.1_12245	JEMT01017556.1_cds_EXX67786.1_12245	GBC17327	JEMT01017556.1_cds_EXX67786.1_12245	N	#N/A	#N/A	N	N	#N/A	N	N	N	N	N		#N/A	#N/A	EXX67786.1		#N/A	Y	N
RIR_0527800	0	0	1	Expression	g29717.t1	g29717.t1	GBC17326	hypothetical protein	N	#N/A	#N/A	N	N	#N/A	N	N	N	Y	Y		#N/A	#N/A	EXX67787.1		#N/A	Y	N
RIR_0527610	0	0	0	None	Tis13_34044	Tis13_34044	GBC17324	Tis13_34044: PROVISIONAL	Y	#N/A	#N/A	N	N	#N/A	N	N	N	N	N		#N/A	jgi|Gloin1|33932|gm1.33932_g	#N/A		#N/A	Y	N
RIR_0527600	0	0	11	Expression	g29715.t1	g29715.t1	GBC17323	hypothetical protein	N	#N/A	#N/A	N	N	#N/A	N	N	N	Y	Y		#N/A	jgi|Gloin1|25343|gm1.25343_g	#N/A		#N/A	Y	N
RIR_0527100	1	0	0	Homology	g29710.t1	g29710.t1	GBC17318	crinkler family protein, putative	N	#N/A	#N/A	N	N	#N/A	N	N	N	N	N		jgi|Rhiir2_1|1486096|fgenesh1_pg.333_#_1	jgi|Gloin1|95634|fgenesh1_pg.18477_#_1	EXX52930.1		#N/A	Y	N
RIR_0527040	0	0	3	Expression	Tis13_346807	Tis13_346807	GBC17317	Tis13_346807	N	#N/A	#N/A	N	N	#N/A	N	N	N	N	N		#N/A	jgi|Gloin1|346695|fgenesh1_kg.18477_#_1_#_ACTTGA_L001_R1_(paired)_contig_15679	#N/A		#N/A	Y	N
RIR_0527030	0	0	0	None	Tis13_95747	Tis13_95747	GBC17316	Tis13_95747: PROVISIONAL	Y	#N/A	#N/A	N	N	#N/A	N	N	N	N	N		#N/A	jgi|Gloin1|95635|fgenesh1_pg.18477_#_2	#N/A		#N/A	Y	N
RIR_0527020	0	0	0	None	Tis13_20602	Tis13_20602	GBC17315	Tis13_20602: PROVISIONAL	Y	#N/A	#N/A	N	N	#N/A	N	N	N	N	N		#N/A	jgi|Gloin1|20490|gm1.20490_g	#N/A		#N/A	Y	N
RIR_0527010	0	0	0	None	JEMT01018589.1_cds_EXX66609.1_13419	JEMT01018589.1_cds_EXX66609.1_13419	GBC17314	JEMT01018589.1_cds_EXX66609.1_13419	N	#N/A	#N/A	N	N	#N/A	N	N	N	N	N		jgi|Rhiir2_1|1486303|fgenesh1_pg.345_#_1	jgi|Gloin1|16800|gm1.16800_g	EXX66609.1		#N/A	Y	N
RIR_0526800	0	0	0	None	g29707.t1	g29707.t1	GBC17311	hypothetical protein: PROVISIONAL	Y	#N/A	#N/A	N	N	#N/A	N	N	N	N	N		jgi|Rhiir2_1|1486306|fgenesh1_pg.345_#_4	jgi|Gloin1|33310|gm1.33310_g	EXX62772.1		#N/A	Y	N
RIR_0526600	0	0	0	None	g29705.t1	g29705.t1	GBC17309	hypothetical protein: PROVISIONAL	Y	#N/A	#N/A	N	N	#N/A	N	N	N	N	N		jgi|Rhiir2_1|1883631|estExt_Genemark1.C_3450006	jgi|Gloin1|28326|gm1.28326_g	EXX57580.1		#N/A	Y	N
RIR_0526510	0	0	1	Expression	JEMT01018198.1_cds_EXX66896.1_13134	JEMT01018198.1_cds_EXX66896.1_13134	GBC17308	JEMT01018198.1_cds_EXX66896.1_13134	N	#N/A	#N/A	N	N	#N/A	N	N	N	Y	Y		#N/A	jgi|Gloin1|15495|gm1.15495_g	EXX66896.1		#N/A	Y	N
RIR_0526400	0	0	0	None	g29703.t1	g29703.t1	GBC17306	hypothetical protein: PROVISIONAL	Y	#N/A	#N/A	N	N	#N/A	N	N	N	Y	Y		#N/A	#N/A	#N/A		#N/A	Y	N
RIR_0526300	0	0	0	None	g29702.t1	g29702.t1	GBC17305	hypothetical protein: PROVISIONAL	Y	#N/A	#N/A	N	N	#N/A	N	N	N	Y	Y		jgi|Rhiir2_1|1486310|fgenesh1_pg.345_#_8	jgi|Gloin1|13252|gm1.13252_g	#N/A		#N/A	Y	N
RIR_0526110	0	0	3	Expression	Tis13_319958	Tis13_319958	GBC17303	Tis13_319958	N	#N/A	#N/A	N	N	#N/A	N	N	N	Y	Y		jgi|Rhiir2_1|1847073|estExt_fgenesh1_pg.C_3450010	jgi|Gloin1|319846|MIX1627_4_30	EXX70752.1		#N/A	Y	N
RIR_0526100	0	0	23	Expression	g29700.t1	g29700.t1	GBC17302	esv-1-7	N	#N/A	#N/A	N	N	#N/A	N	N	Y	Y	Y		jgi|Rhiir2_1|708377|CE708376_6772	jgi|Gloin1|35450|gm1.35450_g	EXX70751.1		#N/A	Y	N
RIR_0526000	0	0	27	Expression	g29699.t1	g29699.t1	GBC17301	hypothetical protein	N	#N/A	#N/A	N	N	#N/A	N	N	N	N	N		#N/A	#N/A	EXX70750.1		#N/A	Y	N
RIR_0525910	0	0	4	Expression	Tis13_344761	Tis13_344761	GBC17300	Tis13_344761	N	#N/A	#N/A	N	N	#N/A	N	N	N	N	N		#N/A	jgi|Gloin1|344649|fgenesh1_kg.14839_#_1_#_ACTTGA_L001_R1_(paired)_contig_14966	#N/A		#N/A	Y	N
RIR_0525710	0	0	0	None	Tis13_14907	Tis13_14907	GBC17297	Tis13_14907: PROVISIONAL	Y	#N/A	#N/A	N	N	#N/A	N	N	N	N	N		#N/A	jgi|Gloin1|14795|gm1.14795_g	#N/A		#N/A	Y	N
RIR_0525600	0	0	24	Expression	g29695.t1	g29695.t1	GBC17295	hypothetical protein	N	#N/A	#N/A	N	N	#N/A	N	Y	N	Y	Y		jgi|Rhiir2_1|1704566|fgenesh1_kg.345_#_92_#_ACTTGA_L001_R1_(paired)_contig_20400	#N/A	EXX53671.1		#N/A	Y	N
RIR_0525400	0	0	18	Expression	g29693.t1	g29693.t1	GBC17293	hypothetical protein	N	#N/A	#N/A	N	N	#N/A	N	N	N	N	N		jgi|Rhiir2_1|1704588|fgenesh1_kg.345_#_114_#_MblContig18474	jgi|Gloin1|15916|gm1.15916_g	#N/A		#N/A	Y	N
RIR_0525310	0	0	19	Expression	Tis13_342507	Tis13_342507	GBC17292	Tis13_342507	N	#N/A	#N/A	N	N	#N/A	N	N	N	Y	Y		#N/A	jgi|Gloin1|342395|fgenesh1_kg.11033_#_1_#_ACTTGA_L001_R1_(paired)_contig_25621	#N/A		#N/A	Y	N
RIR_0524500	0	0	0	None	g29684.t1	g29684.t1	GBC17282	hypothetical protein: PROVISIONAL	Y	#N/A	#N/A	N	N	#N/A	N	N	Y	N	Y		#N/A	#N/A	#N/A		#N/A	Y	N
RIR_0524400	0	0	0	None	g29683.t1	g29683.t1	GBC17281	hypothetical protein: PROVISIONAL	Y	#N/A	#N/A	N	N	#N/A	N	N	Y	N	Y		#N/A	#N/A	#N/A		#N/A	Y	N
RIR_0524100	0	0	0	None	g29680.t1	g29680.t1	GBC17278	hypothetical protein: PROVISIONAL	Y	#N/A	#N/A	N	N	#N/A	N	N	Y	N	Y		#N/A	#N/A	#N/A		#N/A	Y	N
RIR_0524010	0	0	0	None	Tis13_24406	Tis13_24406	GBC17277	Tis13_24406: PROVISIONAL	Y	#N/A	#N/A	N	N	#N/A	N	N	N	N	N		#N/A	jgi|Gloin1|24294|gm1.24294_g	#N/A		#N/A	Y	N
RIR_0523710	0	0	1	Expression	Tis13_4779	Tis13_4779	GBC17273	Tis13_4779	N	#N/A	#N/A	N	N	#N/A	N	N	N	N	N		#N/A	jgi|Gloin1|4667|gm1.4667_g	#N/A		#N/A	Y	N
RIR_0523600	0	0	4	Expression	g29675.t1	g29675.t1	GBC17271	hypothetical protein	N	#N/A	#N/A	N	N	#N/A	N	N	Y	Y	Y		#N/A	#N/A	#N/A		#N/A	Y	N
RIR_0523500	0	0	25	Expression	g29674.t1	g29674.t1	GBC17270	hypothetical protein	N	#N/A	#N/A	N	N	#N/A	N	N	N	Y	Y		jgi|Rhiir2_1|1566515|fgenesh1_kg.61_#_752_#_ACTTGA_L001_R1_(paired)_contig_4146	jgi|Gloin1|337212|fgenesh1_kg.4168_#_3_#_ACTTGA_L001_R1_(paired)_contig_4146	EXX68422.1		#N/A	Y	N
RIR_0523300	0	0	9	Expression	g29672.t1	g29672.t1	GBC17268	hypothetical protein	N	#N/A	#N/A	N	N	#N/A	N	N	N	N	N		jgi|Rhiir2_1|1770292|gm1.9178_g	jgi|Gloin1|6262|gm1.6262_g	#N/A		#N/A	Y	N
RIR_0523200	0	0	25	Expression	g29671.t1	g29671.t1	GBC17267	hypothetical protein	N	#N/A	#N/A	N	N	#N/A	N	N	N	Y	Y		jgi|Rhiir2_1|1838778|estExt_fgenesh1_pg.C_610056	jgi|Gloin1|348766|fgenesh1_kg.23054_#_1_#_ACTTGA_L001_R1_(paired)_contig_13566	EXX68424.1		#N/A	Y	N
RIR_0523120	0	0	0	None	JEMT01027196.1_cds_EXX57921.1_22105	JEMT01027196.1_cds_EXX57921.1_22105	GBC17266	JEMT01027196.1_cds_EXX57921.1_22105	N	#N/A	#N/A	N	N	#N/A	N	N	N	N	N		#N/A	#N/A	EXX57921.1		#N/A	Y	N
RIR_0523110	0	0	0	None	Tis13_97881	Tis13_97881	GBC17265	Tis13_97881: PROVISIONAL	Y	#N/A	#N/A	N	N	#N/A	N	N	N	Y	Y		#N/A	jgi|Gloin1|97769|fgenesh1_pg.22748_#_1	#N/A		#N/A	Y	N
RIR_0522820	0	0	0	None	Tis13_98771	Tis13_98771	GBC17261	Tis13_98771: PROVISIONAL	Y	#N/A	#N/A	N	N	#N/A	Y	N	N	N	Y		jgi|Rhiir2_1|1770287|gm1.9173_g	jgi|Gloin1|98659|fgenesh1_pg.24663_#_1	#N/A		#N/A	Y	N
RIR_0522810	0	0	18	Expression	JEMT01026168.1_cds_EXX59832.1_20196	JEMT01026168.1_cds_EXX59832.1_20196	GBC17260	JEMT01026168.1_cds_EXX59832.1_20196	N	#N/A	#N/A	N	N	#N/A	N	N	N	N	N		jgi|Rhiir2_1|1876456|estExt_Genemark1.C_1160008	#N/A	EXX59832.1		#N/A	Y	N
RIR_0522800	0	0	15	Expression	g29667.t1	g29667.t1	GBC17259	hypothetical protein	N	#N/A	#N/A	N	N	#N/A	N	N	N	N	N		jgi|Rhiir2_1|1566407|fgenesh1_kg.61_#_644_#_MblContig17500	jgi|Gloin1|98083|fgenesh1_pg.23424_#_1	EXX59833.1		#N/A	Y	N
RIR_0522610	0	0	0	None	Tis13_14843	Tis13_14843	GBC17257	Tis13_14843: PROVISIONAL	Y	#N/A	#N/A	N	N	#N/A	N	N	N	Y	Y		#N/A	jgi|Gloin1|14731|gm1.14731_g	#N/A		#N/A	Y	N
RIR_0522510	0	0	4	Expression	Tis13_30368	Tis13_30368	GBC17255	Tis13_30368	N	#N/A	#N/A	N	N	#N/A	N	N	N	N	N		jgi|Rhiir2_1|1770282|gm1.9168_g	jgi|Gloin1|30256|gm1.30256_g	#N/A		#N/A	Y	N
RIR_0522300	0	0	6	Expression	g29662.t1	g29662.t1	GBC17252	hypothetical protein	N	#N/A	#N/A	N	N	#N/A	N	N	N	N	N		jgi|Rhiir2_1|985889|CE985888_159	#N/A	#N/A		#N/A	Y	N
RIR_0522220	2	0	0	Homology	Tis13_75777	Tis13_75777	GBC17251	Tis13_75777	N	#N/A	#N/A	N	N	#N/A	N	N	N	Y	Y		#N/A	jgi|Gloin1|75665|e_gw1.14009.2.1	#N/A		#N/A	Y	N
RIR_0522210	0	0	0	None	Tis13_23864	Tis13_23864	GBC17250	Tis13_23864: PROVISIONAL	Y	#N/A	#N/A	N	N	#N/A	N	N	N	N	N		#N/A	jgi|Gloin1|23752|gm1.23752_g	#N/A		#N/A	Y	N
RIR_0522100	0	0	0	None	g29660.t1	g29660.t1	GBC17248	hypothetical protein: PROVISIONAL	Y	#N/A	#N/A	N	N	#N/A	N	N	N	Y	Y		jgi|Rhiir2_1|1770275|gm1.9161_g	jgi|Gloin1|1330|gm1.1330_g	EXX64104.1		#N/A	Y	N
RIR_0521900	0	0	20	Expression	g29658.t1	g29658.t1	GBC17246	hypothetical protein	N	#N/A	#N/A	N	N	#N/A	N	N	N	N	N		jgi|Rhiir2_1|1872910|estExt_Genemark1.C_610076	#N/A	#N/A		#N/A	Y	N
RIR_0521800	0	0	9	Expression	g29657.t1	g29657.t1	GBC17245	glutamate-rich protein 3	N	#N/A	#N/A	N	N	#N/A	N	N	N	N	N		jgi|Rhiir2_1|1566377|fgenesh1_kg.61_#_614_#_TRINITY_DN11010_c0_g1_i1	jgi|Gloin1|329702|MIX11483_10_35	EXX63903.1		#N/A	Y	N
RIR_0521700	0	0	19	Expression	g29656.t1,g29656.t2	g29656.t1	GBC17244	hypothetical protein	N	#N/A	#N/A	N	N	#N/A	N	N	N	N	N		#N/A	#N/A	#N/A		#N/A	Y	N
RIR_0521120	0	0	0	None	Tis13_35467	Tis13_35467	GBC17237	Tis13_35467: PROVISIONAL	Y	#N/A	#N/A	N	N	#N/A	N	N	N	N	N		#N/A	jgi|Gloin1|35355|gm1.35355_g	#N/A		#N/A	Y	N
RIR_0521110	0	0	2	Expression	JEMT01024387.1_cds_EXX62852.1_17177	JEMT01024387.1_cds_EXX62852.1_17177	GBC17236	JEMT01024387.1_cds_EXX62852.1_17177	N	#N/A	#N/A	N	N	#N/A	N	N	N	Y	Y		#N/A	#N/A	EXX62852.1		#N/A	Y	N
RIR_0521000	0	0	0	None	g29649.t1	g29649.t1	GBC17234	hypothetical protein: PROVISIONAL	Y	#N/A	#N/A	N	N	#N/A	N	N	N	Y	Y		#N/A	jgi|Gloin1|28542|gm1.28542_g	#N/A		#N/A	Y	N
RIR_0520810	0	0	0	None	Tis13_6963	Tis13_6963	GBC17232	Tis13_6963: PROVISIONAL	Y	#N/A	#N/A	N	N	#N/A	N	N	Y	N	Y		#N/A	jgi|Gloin1|6851|gm1.6851_g	#N/A		#N/A	Y	N
RIR_0520800	0	0	0	None	g29647.t1	g29647.t1	GBC17231	hypothetical protein: PROVISIONAL	Y	#N/A	#N/A	N	N	#N/A	N	N	N	N	N		jgi|Rhiir2_1|1770262|gm1.9148_g	jgi|Gloin1|30739|gm1.30739_g	EXX74020.1		#N/A	Y	N
RIR_0520700	0	0	0	None	g29646.t1	g29646.t1	GBC17230	hypothetical protein: PROVISIONAL	Y	#N/A	#N/A	N	N	#N/A	Y	N	N	Y	Y		#N/A	#N/A	#N/A		#N/A	Y	N
RIR_0520510	0	0	0	None	Tis13_31596	Tis13_31596	GBC17228	Tis13_31596: PROVISIONAL	Y	#N/A	#N/A	N	N	#N/A	N	N	N	Y	Y		jgi|Rhiir2_1|1770259|gm1.9145_g	jgi|Gloin1|31484|gm1.31484_g	EXX61728.1		#N/A	Y	N
RIR_0520500	0	0	0	None	g29644.t1	g29644.t1	GBC17227	hypothetical protein: PROVISIONAL	Y	#N/A	#N/A	N	N	#N/A	N	N	N	N	N		#N/A	jgi|Gloin1|93082|fgenesh1_pg.14240_#_2	#N/A		#N/A	Y	N
RIR_0520300	0	0	6	Expression	g29642.t1	g29642.t1	GBC17225	hypothetical protein	N	#N/A	#N/A	N	N	#N/A	N	N	N	Y	Y		jgi|Rhiir2_1|1770256|gm1.9142_g	#N/A	#N/A		#N/A	Y	N
RIR_0520200	0	0	31	Expression	g29641.t1	g29641.t1	GBC17224	hypothetical protein	N	#N/A	#N/A	N	N	#N/A	N	N	Y	Y	Y		#N/A	#N/A	#N/A		#N/A	Y	N
RIR_0520100	0	0	29	Expression	g29640.t1	g29640.t1	GBC17223	hypothetical protein	N	#N/A	#N/A	N	N	#N/A	N	N	Y	Y	Y		#N/A	#N/A	#N/A		#N/A	Y	N
RIR_0520000	0	0	25	Expression	g29639.t1	g29639.t1	GBC17222	hypothetical protein	N	#N/A	#N/A	N	N	#N/A	N	N	N	Y	Y		#N/A	jgi|Gloin1|338091|fgenesh1_kg.5177_#_1_#_remain_c29211	#N/A		#N/A	Y	N
RIR_0519900	0	0	20	Expression	g29638.t1	g29638.t1	GBC17221	hypothetical protein	N	#N/A	#N/A	N	N	#N/A	N	N	N	N	N		jgi|Rhiir2_1|1566289|fgenesh1_kg.61_#_526_#_ACTTGA_L001_R1_(paired)_contig_17484	jgi|Gloin1|155321|CE55309_129	#N/A		#N/A	Y	N
RIR_0519600	0	0	0	None	g29635.t1	g29635.t1	GBC17217	hypothetical protein: PROVISIONAL	Y	#N/A	#N/A	N	N	#N/A	Y	N	N	N	Y		#N/A	#N/A	#N/A		#N/A	Y	N
RIR_0519500	0	0	0	None	g29634.t1	g29634.t1	GBC17216	hypothetical protein: PROVISIONAL	Y	#N/A	#N/A	N	N	#N/A	N	N	Y	Y	Y		#N/A	#N/A	#N/A		#N/A	Y	N
RIR_0519400	0	0	0	None	g29633.t1	g29633.t1	GBC17215	hypothetical protein: PROVISIONAL	Y	#N/A	#N/A	N	N	#N/A	N	N	Y	N	Y		#N/A	#N/A	#N/A		#N/A	Y	N
RIR_0519300	0	0	1	Expression	g29632.t1	g29632.t1	GBC17214	hypothetical protein	N	#N/A	#N/A	N	N	#N/A	N	N	Y	N	Y		#N/A	#N/A	#N/A		#N/A	Y	N
RIR_0519200	0	0	0	None	g29631.t1	g29631.t1	GBC17213	hypothetical protein: PROVISIONAL	Y	#N/A	#N/A	N	N	#N/A	N	N	Y	N	Y		jgi|Rhiir2_1|1824041|MIX31602_8_61	#N/A	EXX66426.1		#N/A	Y	N
RIR_0519100	0	0	0	None	g29630.t1	g29630.t1	GBC17212	hypothetical protein: PROVISIONAL	Y	#N/A	#N/A	N	N	#N/A	N	N	Y	N	Y		#N/A	jgi|Gloin1|5373|gm1.5373_g	#N/A		#N/A	Y	N
RIR_0518910	0	0	0	None	JEMT01015369.1_cds_EXX72439.1_7589	JEMT01015369.1_cds_EXX72439.1_7589	GBC17210	JEMT01015369.1_cds_EXX72439.1_7589: PROVISIONAL	Y	#N/A	#N/A	N	N	#N/A	N	N	Y	N	Y		#N/A	#N/A	EXX72439.1		#N/A	Y	N
RIR_0518900	0	0	0	None	g29628.t1	g29628.t1	GBC17209	hypothetical protein: PROVISIONAL	Y	#N/A	#N/A	N	N	#N/A	Y	N	N	Y	Y		#N/A	jgi|Gloin1|3388|gm1.3388_g	#N/A		#N/A	Y	N
RIR_0518800	0	0	0	None	g29627.t1	g29627.t1	GBC17208	putative protein-primed b-family DNA polymerase	N	#N/A	#N/A	N	N	#N/A	Y	N	N	N	Y		jgi|Rhiir2_1|1849173|estExt_fgenesh1_pg.C_6690001	#N/A	#N/A		#N/A	Y	N
RIR_0518700	0	0	0	None	g29626.t1	g29626.t1	GBC17207	hypothetical protein: PROVISIONAL	Y	#N/A	#N/A	N	N	#N/A	Y	N	N	N	Y		#N/A	#N/A	#N/A		#N/A	Y	N
RIR_0518600	0	0	0	None	g29625.t1	g29625.t1	GBC17206	hypothetical protein: PROVISIONAL	Y	#N/A	#N/A	N	N	#N/A	Y	N	N	Y	Y		#N/A	#N/A	#N/A		#N/A	Y	N
RIR_0518500	0	0	0	None	g29624.t1	g29624.t1	GBC17205	hypothetical protein: PROVISIONAL	Y	#N/A	#N/A	N	N	#N/A	N	N	Y	Y	Y		#N/A	#N/A	#N/A		#N/A	Y	N
RIR_0518300	0	0	0	None	g29622.t1	g29622.t1	GBC17203	hypothetical protein: PROVISIONAL	Y	#N/A	#N/A	N	N	#N/A	Y	N	N	N	Y		#N/A	#N/A	EXX66066.1		#N/A	Y	N
RIR_0518200	0	0	0	None	g29621.t1	g29621.t1	GBC17202	hypothetical protein: PROVISIONAL	Y	#N/A	#N/A	N	N	#N/A	Y	N	N	N	Y		#N/A	#N/A	EXX66065.1		#N/A	Y	N
RIR_0518100	0	0	1	Expression	g29620.t1	g29620.t1	GBC17201	hypothetical protein	N	#N/A	#N/A	N	N	#N/A	N	N	Y	N	Y		#N/A	#N/A	#N/A		#N/A	Y	N
RIR_0518000	0	0	0	None	g29619.t1	g29619.t1	GBC17200	hypothetical protein: PROVISIONAL	Y	#N/A	#N/A	N	N	#N/A	Y	N	N	N	Y		#N/A	#N/A	EXX54605.1		#N/A	Y	N
RIR_0517900	0	0	0	None	g29618.t1	g29618.t1	GBC17199	hypothetical protein: PROVISIONAL	Y	#N/A	#N/A	N	N	#N/A	Y	N	Y	N	Y		#N/A	#N/A	EXX54604.1		#N/A	Y	N
RIR_0517700	0	0	0	None	g29616.t1	g29616.t1	GBC17197	hypothetical protein: PROVISIONAL	Y	#N/A	#N/A	N	N	#N/A	Y	N	N	N	Y		#N/A	#N/A	EXX54612.1		#N/A	Y	N
RIR_0517600	0	0	0	None	g29615.t1	g29615.t1	GBC17196	hypothetical protein: PROVISIONAL	Y	#N/A	#N/A	N	N	#N/A	Y	N	N	Y	Y		#N/A	#N/A	#N/A		#N/A	Y	N
RIR_0517500	0	0	0	None	g29614.t1	g29614.t1	GBC17195	hypothetical protein: PROVISIONAL	Y	#N/A	#N/A	N	N	#N/A	Y	N	N	N	Y		#N/A	#N/A	EXX54611.1		#N/A	Y	N
RIR_0517310	0	0	0	None	Tis13_85091	Tis13_85091	GBC17193	Tis13_85091: PROVISIONAL	Y	#N/A	#N/A	N	N	#N/A	N	N	Y	N	Y		#N/A	jgi|Gloin1|84979|fgenesh1_pg.2596_#_2	#N/A		#N/A	Y	N
RIR_0516800	0	0	0	None	g29607.t1	g29607.t1	GBC17187	hypothetical protein: PROVISIONAL	Y	#N/A	#N/A	N	N	#N/A	N	N	N	N	N		#N/A	#N/A	#N/A		#N/A	Y	N
RIR_0516700	0	0	0	None	g29606.t1	g29606.t1	GBC17186	hypothetical protein: PROVISIONAL	Y	#N/A	#N/A	N	N	#N/A	N	N	N	N	N		jgi|Rhiir2_1|1475472|fgenesh1_pg.61_#_28	#N/A	EXX62164.1		#N/A	Y	N
RIR_0516600	0	0	0	None	g29605.t1	g29605.t1	GBC17185	hypothetical protein: PROVISIONAL	Y	#N/A	#N/A	N	N	#N/A	N	N	N	N	N		#N/A	#N/A	#N/A		#N/A	Y	N
RIR_0516500	0	0	0	None	g29604.t1	g29604.t1	GBC17184	hypothetical protein: PROVISIONAL	Y	#N/A	#N/A	N	N	#N/A	N	N	N	Y	Y		#N/A	#N/A	#N/A		#N/A	Y	N
RIR_0516210	0	0	0	None	JEMT01026917.1_cds_EXX58340.1_21687	JEMT01026917.1_cds_EXX58340.1_21687	GBC17181	JEMT01026917.1_cds_EXX58340.1_21687	N	#N/A	#N/A	N	N	#N/A	N	N	N	Y	Y		#N/A	#N/A	EXX58340.1		#N/A	Y	N
RIR_0516200	45	0	0	Homology	g29601.t1	g29601.t1	GBC17180	zinc finger bed domain-containing protein	N	#N/A	#N/A	N	N	#N/A	N	N	Y	Y	Y		#N/A	#N/A	EXX55855.1		#N/A	Y	N
RIR_0515900	0	0	33	Expression	g29598.t1	g29598.t1	GBC17176	hypothetical protein	N	#N/A	#N/A	N	N	#N/A	N	N	N	N	N		#N/A	#N/A	#N/A		#N/A	Y	N
RIR_0515820	0	0	0	None	Tis13_13075	Tis13_13075	GBC17175	Tis13_13075: PROVISIONAL	Y	#N/A	#N/A	N	N	#N/A	N	N	N	Y	Y		#N/A	jgi|Gloin1|12963|gm1.12963_g	#N/A		#N/A	Y	N
RIR_0515810	0	0	0	None	Tis13_3396	Tis13_3396	GBC17174	Tis13_3396: PROVISIONAL	Y	#N/A	#N/A	N	N	#N/A	N	N	Y	N	Y		#N/A	jgi|Gloin1|3284|gm1.3284_g	#N/A		#N/A	Y	N
RIR_0515700	0	0	33	Expression	g29596.t1	g29596.t1	GBC17172	hypothetical protein	N	#N/A	#N/A	N	N	#N/A	N	N	N	Y	Y		jgi|Rhiir2_1|984918|CE984917_941	jgi|Gloin1|282485|CE182473_28	EXX55861.1		#N/A	Y	N
RIR_0515600	2	0	0	Homology	g29595.t2,g29595.t1	g29595.t2	GBC17171	hypothetical protein	N	#N/A	#N/A	N	N	#N/A	N	N	N	N	N		#N/A	#N/A	#N/A		#N/A	Y	N
RIR_0515500	0	0	0	None	g29594.t1	g29594.t1	GBC17169	hypothetical protein: PROVISIONAL	Y	#N/A	#N/A	N	N	#N/A	N	N	Y	N	Y		#N/A	#N/A	EXX52000.1		#N/A	Y	N
RIR_0515400	0	0	0	None	g29593.t1	g29593.t1	GBC17168	hypothetical protein: PROVISIONAL	Y	#N/A	#N/A	N	N	#N/A	N	N	Y	N	Y		#N/A	jgi|Gloin1|7871|gm1.7871_g	EXX63006.1		#N/A	Y	N
RIR_0515300	0	0	0	None	g29592.t1	g29592.t1	GBC17167	hypothetical protein: PROVISIONAL	Y	#N/A	#N/A	N	N	#N/A	N	N	N	N	N		#N/A	#N/A	#N/A		#N/A	Y	N
RIR_0515200	0	0	0	None	g29591.t1	g29591.t1	GBC17166	hypothetical protein: PROVISIONAL	Y	#N/A	#N/A	N	N	#N/A	N	N	N	N	N		#N/A	#N/A	#N/A		#N/A	Y	N
RIR_0515100	0	0	1	Expression	g29590.t1	g29590.t1	GBC17165	hypothetical protein	N	#N/A	#N/A	N	N	#N/A	N	N	N	N	N		jgi|Rhiir2_1|1475464|fgenesh1_pg.61_#_20	#N/A	#N/A		#N/A	Y	N
RIR_0514900	0	0	0	None	g29588.t1	g29588.t1	GBC17163	hypothetical protein: PROVISIONAL	Y	#N/A	#N/A	N	N	#N/A	N	N	Y	N	Y		#N/A	#N/A	#N/A		#N/A	Y	N
RIR_0514800	0	0	1	Expression	g29587.t1	g29587.t1	GBC17162	hypothetical protein	N	#N/A	#N/A	N	N	#N/A	N	N	Y	Y	Y		jgi|Rhiir2_1|1770221|gm1.9107_g	jgi|Gloin1|12799|gm1.12799_g	EXX75434.1		#N/A	Y	N
RIR_0514510	0	0	21	Expression	Tis13_283150	Tis13_283150	GBC17159	Tis13_283150	N	#N/A	#N/A	N	N	#N/A	N	N	N	Y	Y		#N/A	jgi|Gloin1|283038|CE183026_49	#N/A		#N/A	Y	N
RIR_0514500	0	0	1	Expression	g29584.t1	g29584.t1	GBC17158	hypothetical protein	N	#N/A	#N/A	N	N	#N/A	N	N	N	Y	Y		jgi|Rhiir2_1|1565934|fgenesh1_kg.61_#_171_#_TRINITY_DN12901_c0_g2_i8	#N/A	EXX75439.1		#N/A	Y	N
RIR_0514400	0	0	1	Expression	g29583.t1	g29583.t1	GBC17157	hypothetical protein	N	#N/A	#N/A	N	N	#N/A	N	N	Y	Y	Y		#N/A	#N/A	EXX75440.1		#N/A	Y	N
RIR_0514310	0	0	0	None	JEMT01027112.1_cds_EXX57982.1_22047	JEMT01027112.1_cds_EXX57982.1_22047	GBC17156	JEMT01027112.1_cds_EXX57982.1_22047	N	#N/A	#N/A	N	N	#N/A	N	N	N	Y	Y		#N/A	#N/A	EXX57982.1		#N/A	Y	N
RIR_0514300	0	0	0	None	g29582.t1	g29582.t1	GBC17155	hypothetical protein: PROVISIONAL	Y	#N/A	#N/A	N	N	#N/A	N	N	Y	Y	Y		#N/A	#N/A	#N/A		#N/A	Y	N
RIR_0514200	0	0	0	None	g29581.t1	g29581.t1	GBC17154	hypothetical protein: PROVISIONAL	Y	#N/A	#N/A	N	N	#N/A	N	Y	N	N	Y		jgi|Rhiir2_1|1565882|fgenesh1_kg.61_#_119_#_TRINITY_DN12858_c5_g1_i1	#N/A	#N/A		#N/A	Y	N
RIR_0514100	0	0	0	None	g29580.t1	g29580.t1	GBC17153	hypothetical protein: PROVISIONAL	Y	#N/A	#N/A	N	N	#N/A	N	N	N	Y	Y		#N/A	#N/A	#N/A		#N/A	Y	N
RIR_0514000	0	0	0	None	g29579.t1	g29579.t1	GBC17152	hypothetical protein: PROVISIONAL	Y	#N/A	#N/A	N	N	#N/A	N	N	N	Y	Y		jgi|Rhiir2_1|1475459|fgenesh1_pg.61_#_15	jgi|Gloin1|1507|gm1.1507_g	#N/A		#N/A	Y	N
RIR_0513900	0	0	0	None	g29578.t1	g29578.t1	GBC17151	hypothetical protein: PROVISIONAL	Y	#N/A	#N/A	N	N	#N/A	N	N	N	Y	Y		#N/A	#N/A	#N/A		#N/A	Y	N
RIR_0513700	0	0	0	None	g29576.t1	g29576.t1	GBC17149	hypothetical protein: PROVISIONAL	Y	#N/A	#N/A	N	N	#N/A	N	N	N	Y	Y		#N/A	#N/A	EXX67536.1		#N/A	Y	N
RIR_0513600	0	0	0	None	g29575.t1	g29575.t1	GBC17148	hypothetical protein: PROVISIONAL	Y	#N/A	#N/A	N	N	#N/A	N	N	Y	Y	Y		#N/A	#N/A	#N/A		#N/A	Y	N
RIR_0513510	0	0	0	None	JEMT01025203.1_cds_EXX61626.1_18407	JEMT01025203.1_cds_EXX61626.1_18407	GBC17147	JEMT01025203.1_cds_EXX61626.1_18407	N	#N/A	#N/A	N	N	#N/A	N	N	N	Y	Y		jgi|Rhiir2_1|1475455|fgenesh1_pg.61_#_11	#N/A	EXX61626.1		#N/A	Y	N
RIR_0513500	0	0	1	Expression	g29574.t1	g29574.t1	GBC17146	hypothetical protein	N	#N/A	#N/A	N	N	#N/A	N	N	N	N	N		#N/A	#N/A	EXX61625.1		#N/A	Y	N
RIR_0513310	0	0	0	None	Tis13_14161	Tis13_14161	GBC17144	Tis13_14161: PROVISIONAL	Y	#N/A	#N/A	N	N	#N/A	N	N	N	N	N		#N/A	jgi|Gloin1|14049|gm1.14049_g	#N/A		#N/A	Y	N
RIR_0513300	0	0	0	None	g29572.t1	g29572.t1	GBC17143	hypothetical protein: PROVISIONAL	Y	#N/A	#N/A	N	N	#N/A	N	N	N	Y	Y		#N/A	jgi|Gloin1|5571|gm1.5571_g	#N/A		#N/A	Y	N
RIR_0513000	0	0	0	None	g29569.t1	g29569.t1	GBC17137	hypothetical protein: PROVISIONAL	Y	#N/A	#N/A	N	N	#N/A	N	N	N	Y	Y		#N/A	#N/A	#N/A		#N/A	Y	N
RIR_0512900	0	0	0	None	g29568.t1	g29568.t1	GBC17136	hypothetical protein: PROVISIONAL	Y	#N/A	#N/A	N	N	#N/A	N	N	Y	N	Y		#N/A	#N/A	#N/A		#N/A	Y	N
RIR_0512700	0	0	0	None	g29566.t1	g29566.t1	GBC17134	hypothetical protein: PROVISIONAL	Y	#N/A	#N/A	N	N	#N/A	N	N	N	Y	Y		jgi|Rhiir2_1|1475449|fgenesh1_pg.61_#_5	#N/A	EXX72779.1		#N/A	Y	N
RIR_0512600	0	0	0	None	g29565.t1	g29565.t1	GBC17133	hypothetical protein: PROVISIONAL	Y	#N/A	#N/A	N	N	#N/A	N	N	N	Y	Y		#N/A	#N/A	#N/A		#N/A	Y	N
RIR_0512500	0	0	0	None	g29564.t1	g29564.t1	GBC17132	hypothetical protein: PROVISIONAL	Y	#N/A	#N/A	N	N	#N/A	N	N	N	Y	Y		jgi|Rhiir2_1|1475448|fgenesh1_pg.61_#_4	#N/A	EXX72781.1		#N/A	Y	N
RIR_0512400	0	0	0	None	g29563.t1	g29563.t1	GBC17130	hypothetical protein: PROVISIONAL	Y	#N/A	#N/A	N	N	#N/A	N	N	N	Y	Y		jgi|Rhiir2_1|1770202|gm1.9088_g	#N/A	#N/A		#N/A	Y	N
RIR_0512310	0	0	0	None	JEMT01023537.1_cds_EXX64303.1_15729	JEMT01023537.1_cds_EXX64303.1_15729	GBC17129	JEMT01023537.1_cds_EXX64303.1_15729	N	#N/A	#N/A	N	N	#N/A	N	N	N	Y	Y		jgi|Rhiir2_1|1770201|gm1.9087_g	#N/A	EXX64303.1		#N/A	Y	N
RIR_0512100	0	0	0	None	g29560.t1	g29560.t1	GBC17126	hypothetical protein: PROVISIONAL	Y	#N/A	#N/A	N	N	#N/A	N	N	N	Y	Y		#N/A	#N/A	#N/A		#N/A	Y	N
RIR_0512000	0	0	0	None	g29559.t1	g29559.t1	GBC17125	hypothetical protein: PROVISIONAL	Y	#N/A	#N/A	N	N	#N/A	N	N	N	Y	Y		#N/A	jgi|Gloin1|6498|gm1.6498_g	#N/A		#N/A	Y	N
RIR_0511910	0	0	0	None	Tis13_6458	Tis13_6458	GBC17123	Tis13_6458: PROVISIONAL	Y	#N/A	#N/A	N	N	#N/A	N	N	N	N	N		#N/A	jgi|Gloin1|6346|gm1.6346_g	#N/A		#N/A	Y	N
RIR_0511900	0	0	0	None	g29558.t1	g29558.t1	GBC17122	zinc finger protein 862-like, partial	N	#N/A	#N/A	N	N	#N/A	N	N	Y	N	Y		#N/A	#N/A	#N/A		#N/A	Y	N
RIR_0511800	0	0	0	None	g29557.t1	g29557.t1	GBC17121	hypothetical protein: PROVISIONAL	Y	#N/A	#N/A	N	N	#N/A	N	N	Y	N	Y		#N/A	#N/A	#N/A		#N/A	Y	N
RIR_0511700	0	0	0	None	g29556.t1	g29556.t1	GBC17120	hypothetical protein: PROVISIONAL	Y	#N/A	#N/A	N	N	#N/A	N	N	Y	N	Y		#N/A	#N/A	#N/A		#N/A	Y	N
RIR_0511500	0	0	0	None	g29554.t1	g29554.t1	GBC17118	hypothetical protein: PROVISIONAL	Y	#N/A	#N/A	N	N	#N/A	N	N	Y	N	Y		#N/A	#N/A	#N/A		#N/A	Y	N
RIR_0511400	0	0	0	None	g29553.t1	g29553.t1	GBC17117	hypothetical protein: PROVISIONAL	Y	#N/A	#N/A	N	N	#N/A	N	N	Y	Y	Y		jgi|Rhiir2_1|1792321|gm1.31207_g	jgi|Gloin1|18987|gm1.18987_g	EXX55486.1		#N/A	Y	N
RIR_0511300	0	0	0	None	g29552.t1	g29552.t1	GBC17116	hypothetical protein: PROVISIONAL	Y	#N/A	#N/A	N	N	#N/A	N	N	Y	N	Y		jgi|Rhiir2_1|1791623|gm1.30509_g	jgi|Gloin1|98193|fgenesh1_pg.23639_#_1	EXX78962.1		#N/A	Y	N
RIR_0511110	0	0	0	None	Tis13_11725	Tis13_11725	GBC17114	Tis13_11725: PROVISIONAL	Y	#N/A	#N/A	N	N	#N/A	N	N	N	N	N		#N/A	jgi|Gloin1|11613|gm1.11613_g	#N/A		#N/A	Y	N
RIR_0511100	0	0	0	None	g29550.t1	g29550.t1	GBC17113	hypothetical protein: PROVISIONAL	Y	#N/A	#N/A	N	N	#N/A	Y	N	N	Y	Y		#N/A	#N/A	#N/A		#N/A	Y	N
RIR_0511000	0	0	0	None	g29549.t1	g29549.t1	GBC17112	hypothetical protein: PROVISIONAL	Y	#N/A	#N/A	N	N	#N/A	N	N	N	N	N		#N/A	#N/A	#N/A		#N/A	Y	N
RIR_0510900	0	0	0	None	g29548.t1	g29548.t1	GBC17111	hypothetical protein: PROVISIONAL	Y	#N/A	#N/A	N	N	#N/A	N	N	N	Y	Y		jgi|Rhiir2_1|1786249|gm1.25135_g	jgi|Gloin1|4643|gm1.4643_g	EXX72721.1		#N/A	Y	N
RIR_0510800	0	0	0	None	g29547.t1	g29547.t1	GBC17110	hypothetical protein: PROVISIONAL	Y	#N/A	#N/A	N	N	#N/A	N	N	N	N	N		#N/A	jgi|Gloin1|4642|gm1.4642_g	EXX72722.1		#N/A	Y	N
RIR_0510700	0	0	0	None	g29546.t1	g29546.t1	GBC17108	hypothetical protein: PROVISIONAL	Y	#N/A	#N/A	N	N	#N/A	N	N	N	N	N		jgi|Rhiir2_1|1486032|fgenesh1_pg.329_#_4	jgi|Gloin1|85381|fgenesh1_pg.3087_#_1	EXX66235.1		#N/A	Y	N
RIR_0510600	0	0	0	None	g29545.t1	g29545.t1	GBC17107	hypothetical protein: PROVISIONAL	Y	#N/A	#N/A	N	N	#N/A	N	N	Y	Y	Y		#N/A	#N/A	EXX60160.1		#N/A	Y	N
RIR_0510500	0	0	0	None	g29544.t1	g29544.t1	GBC17106	hypothetical protein: PROVISIONAL	Y	#N/A	#N/A	N	N	#N/A	N	N	Y	N	Y		#N/A	jgi|Gloin1|5271|gm1.5271_g	EXX60161.1		#N/A	Y	N
RIR_0510400	0	0	0	None	g29543.t1	g29543.t1	GBC17105	hypothetical protein: PROVISIONAL	Y	#N/A	#N/A	N	N	#N/A	N	N	N	Y	Y		#N/A	#N/A	#N/A		#N/A	Y	N
RIR_0510100	0	0	0	None	g29540.t1	g29540.t1	GBC17101	hypothetical protein: PROVISIONAL	Y	#N/A	#N/A	N	N	#N/A	N	N	Y	N	Y		#N/A	jgi|Gloin1|6133|gm1.6133_g	#N/A		#N/A	Y	N
RIR_0510000	0	0	0	None	g29539.t1	g29539.t1	GBC17100	hypothetical protein: PROVISIONAL	Y	#N/A	#N/A	N	N	#N/A	N	N	Y	N	Y		#N/A	jgi|Gloin1|247734|CE147722_108	#N/A		#N/A	Y	N
RIR_0509900	0	0	0	None	g29538.t1	g29538.t1	GBC17099	hypothetical protein: PROVISIONAL	Y	#N/A	#N/A	N	N	#N/A	N	N	Y	N	Y		#N/A	#N/A	#N/A		#N/A	Y	N
RIR_0509800	0	0	0	None	g29537.t1	g29537.t1	GBC17098	hypothetical protein: PROVISIONAL	Y	#N/A	#N/A	N	N	#N/A	Y	N	N	N	Y		#N/A	#N/A	#N/A		#N/A	Y	N
RIR_0509500	0	0	0	None	g29534.t1	g29534.t1	GBC17095	hypothetical protein: PROVISIONAL	Y	#N/A	#N/A	N	N	#N/A	Y	N	N	N	Y		#N/A	#N/A	#N/A		#N/A	Y	N
RIR_0509400	0	0	0	None	g29533.t1	g29533.t1	GBC17094	hypothetical protein: PROVISIONAL	Y	#N/A	#N/A	N	N	#N/A	Y	N	N	N	Y		#N/A	#N/A	#N/A		#N/A	Y	N
RIR_0509300	0	0	0	None	g29532.t1	g29532.t1	GBC17093	hypothetical protein: PROVISIONAL	Y	#N/A	#N/A	N	N	#N/A	N	N	Y	N	Y		#N/A	jgi|Gloin1|25936|gm1.25936_g	EXX73995.1		#N/A	Y	N
RIR_0509200	0	0	0	None	g29531.t1	g29531.t1	GBC17092	hypothetical protein: PROVISIONAL	Y	#N/A	#N/A	N	N	#N/A	N	N	Y	Y	Y		#N/A	#N/A	#N/A		#N/A	Y	N
RIR_0508900	0	0	0	None	g29528.t1	g29528.t1	GBC17089	hypothetical protein: PROVISIONAL	Y	#N/A	#N/A	N	N	#N/A	Y	N	N	N	Y		#N/A	#N/A	#N/A		#N/A	Y	N
RIR_0508800	0	0	0	None	g29527.t1	g29527.t1	GBC17088	hypothetical protein: PROVISIONAL	Y	#N/A	#N/A	N	N	#N/A	Y	N	N	Y	Y		#N/A	#N/A	EXX58560.1		#N/A	Y	N
RIR_0508700	0	0	0	None	g29526.t1	g29526.t1	GBC17087	hypothetical protein: PROVISIONAL	Y	#N/A	#N/A	N	N	#N/A	Y	N	N	N	Y		#N/A	#N/A	EXX63441.1		#N/A	Y	N
RIR_0508600	0	0	0	None	g29525.t1	g29525.t1	GBC17086	hypothetical protein: PROVISIONAL	Y	#N/A	#N/A	N	N	#N/A	Y	N	N	N	Y		#N/A	#N/A	EXX63442.1		#N/A	Y	N
RIR_0508500	0	0	0	None	g29524.t1	g29524.t1	GBC17085	hypothetical protein: PROVISIONAL	Y	#N/A	#N/A	N	N	#N/A	Y	N	N	N	Y		#N/A	#N/A	EXX63443.1		#N/A	Y	N
RIR_0508100	0	0	0	None	g29520.t1	g29520.t1	GBC17081	hypothetical protein: PROVISIONAL	Y	#N/A	#N/A	N	N	#N/A	Y	N	N	N	Y		#N/A	#N/A	#N/A		#N/A	Y	N
RIR_0507900	1	0	0	Homology	g29518.t1	g29518.t1	GBC17079	hypothetical protein	N	#N/A	#N/A	N	N	#N/A	N	N	Y	N	Y		#N/A	#N/A	EXX65409.1		#N/A	Y	N
RIR_0507800	0	0	0	None	g29517.t1	g29517.t1	GBC17078	hypothetical protein: PROVISIONAL	Y	#N/A	#N/A	N	N	#N/A	N	N	Y	N	Y		#N/A	#N/A	EXX65408.1		#N/A	Y	N
RIR_0507700	0	0	0	None	g29516.t1	g29516.t1	GBC17077	hypothetical protein: PROVISIONAL	Y	#N/A	#N/A	N	N	#N/A	Y	N	Y	Y	Y		#N/A	#N/A	#N/A		#N/A	Y	N
RIR_0507600	0	0	0	None	g29515.t1	g29515.t1	GBC17076	hypothetical protein: PROVISIONAL	Y	#N/A	#N/A	N	N	#N/A	N	Y	N	N	Y		#N/A	#N/A	#N/A		#N/A	Y	N
RIR_0507200	0	0	0	None	g29511.t1	g29511.t1	GBC17072	hypothetical protein: PROVISIONAL	Y	#N/A	#N/A	N	N	#N/A	Y	N	N	Y	Y		#N/A	#N/A	EXX66645.1		#N/A	Y	N
RIR_0506800	0	0	0	None	g29507.t1	g29507.t1	GBC17068	hypothetical protein: PROVISIONAL	Y	#N/A	#N/A	N	N	#N/A	N	N	N	Y	Y		#N/A	#N/A	#N/A		#N/A	Y	N
RIR_0506600	0	0	0	None	g29505.t1	g29505.t1	GBC17066	hypothetical protein: PROVISIONAL	Y	#N/A	#N/A	N	N	#N/A	Y	N	N	N	Y		#N/A	#N/A	EXX58078.1		#N/A	Y	N
RIR_0506400	0	0	0	None	g29503.t1	g29503.t1	GBC17064	hypothetical protein: PROVISIONAL	Y	#N/A	#N/A	N	N	#N/A	Y	N	N	N	Y		#N/A	#N/A	#N/A		#N/A	Y	N
RIR_0506300	0	0	0	None	g29502.t1	g29502.t1	GBC17063	hypothetical protein: PROVISIONAL	Y	#N/A	#N/A	N	N	#N/A	Y	N	N	N	Y		#N/A	#N/A	#N/A		#N/A	Y	N
RIR_0506100	0	0	0	None	g29500.t1	g29500.t1	GBC17061	hypothetical protein: PROVISIONAL	Y	#N/A	#N/A	N	N	#N/A	N	N	N	Y	Y		#N/A	#N/A	#N/A		#N/A	Y	N
RIR_0506000	0	0	0	None	g29499.t1	g29499.t1	GBC17060	hypothetical protein: PROVISIONAL	Y	#N/A	#N/A	N	N	#N/A	N	N	N	Y	Y		#N/A	#N/A	#N/A		#N/A	Y	N
RIR_0505900	0	0	0	None	g29498.t1	g29498.t1	GBC17059	hypothetical protein: PROVISIONAL	Y	#N/A	#N/A	N	N	#N/A	Y	N	N	Y	Y		#N/A	#N/A	#N/A		#N/A	Y	N
RIR_0505800	0	0	0	None	g29497.t1	g29497.t1	GBC17058	hypothetical protein: PROVISIONAL	Y	#N/A	#N/A	N	N	#N/A	Y	N	N	N	Y		#N/A	#N/A	#N/A		#N/A	Y	N
RIR_0505700	0	0	0	None	g29496.t1	g29496.t1	GBC17057	hypothetical protein: PROVISIONAL	Y	#N/A	#N/A	N	N	#N/A	N	N	Y	N	Y		#N/A	#N/A	#N/A		#N/A	Y	N
RIR_0505600	0	0	0	None	g29495.t1	g29495.t1	GBC17056	timeless family protein: PROVISIONAL	Y	#N/A	#N/A	N	N	#N/A	N	N	Y	N	Y		#N/A	#N/A	#N/A		#N/A	Y	N
RIR_0505500	0	0	0	None	g29494.t1	g29494.t1	GBC17055	timeless family protein: PROVISIONAL	Y	#N/A	#N/A	N	N	#N/A	N	N	Y	N	Y		#N/A	#N/A	#N/A		#N/A	Y	N
RIR_0505300	0	0	0	None	g29492.t1	g29492.t1	GBC17053	hypothetical protein: PROVISIONAL	Y	#N/A	#N/A	N	N	#N/A	Y	N	N	N	Y		#N/A	#N/A	#N/A		#N/A	Y	N
RIR_0505200	0	0	0	None	g29491.t1	g29491.t1	GBC17052	hypothetical protein: PROVISIONAL	Y	#N/A	#N/A	N	N	#N/A	Y	N	N	N	Y		#N/A	#N/A	#N/A		#N/A	Y	N
RIR_0505100	0	0	0	None	g29490.t1	g29490.t1	GBC17051	hypothetical protein: PROVISIONAL	Y	#N/A	#N/A	N	N	#N/A	Y	N	N	N	Y		#N/A	#N/A	#N/A		#N/A	Y	N
RIR_0504700	0	0	22	Expression	g29486.t1	g29486.t1	GBC17047	hypothetical protein	N	#N/A	#N/A	N	N	#N/A	N	N	N	N	N		jgi|Rhiir2_1|1737663|fgenesh1_kg.638_#_7_#_TRINITY_DN31169_c0_g1_i1	jgi|Gloin1|347144|fgenesh1_kg.19470_#_1_#_ACTTGA_L001_R1_(paired)_contig_14813	#N/A		#N/A	Y	N
RIR_0504600	0	0	0	None	g29485.t1	g29485.t1	GBC17046	hypothetical protein: PROVISIONAL	Y	#N/A	#N/A	N	N	#N/A	N	N	Y	N	Y		jgi|Rhiir2_1|1791450|gm1.30336_g	#N/A	#N/A		#N/A	Y	N
RIR_0504500	0	0	0	None	g29484.t1	g29484.t1	GBC17045	hypothetical protein: PROVISIONAL	Y	#N/A	#N/A	N	N	#N/A	N	N	Y	N	Y		jgi|Rhiir2_1|1824366|MIX31927_1_15	#N/A	EXX62955.1		#N/A	Y	N
RIR_0504400	0	0	0	None	g29483.t1	g29483.t1	GBC17044	hypothetical protein: PROVISIONAL	Y	#N/A	#N/A	N	N	#N/A	N	N	N	Y	Y		#N/A	#N/A	EXX65445.1		#N/A	Y	N
RIR_0504200	0	0	0	None	g29481.t1	g29481.t1	GBC17042	hypothetical protein: PROVISIONAL	Y	#N/A	#N/A	N	N	#N/A	N	N	N	N	N		jgi|Rhiir2_1|1473973|fgenesh1_pg.41_#_96	#N/A	EXX63410.1		#N/A	Y	N
RIR_0504100	0	0	0	None	g29480.t1	g29480.t1	GBC17041	hypothetical protein: PROVISIONAL	Y	#N/A	#N/A	N	N	#N/A	N	N	Y	N	Y		jgi|Rhiir2_1|1767988|gm1.6874_g	#N/A	EXX63409.1		#N/A	Y	N
RIR_0504000	0	0	0	None	g29479.t1	g29479.t1	GBC17040	hypothetical protein: PROVISIONAL	Y	#N/A	#N/A	N	N	#N/A	N	N	N	Y	Y		#N/A	jgi|Gloin1|11041|gm1.11041_g	#N/A		#N/A	Y	N
RIR_0503900	0	0	0	None	g29478.t1,g29478.t2	g29478.t1	GBC17039	hypothetical protein: PROVISIONAL	Y	#N/A	#N/A	N	N	#N/A	N	N	N	N	N		#N/A	jgi|Gloin1|16917|gm1.16917_g	#N/A		#N/A	Y	N
RIR_0503700	0	0	8	Expression	g29476.t1	g29476.t1	GBC17034	hypothetical protein	N	#N/A	#N/A	N	N	#N/A	N	N	N	Y	Y		jgi|Rhiir2_1|1871466|estExt_Genemark1.C_410137	#N/A	EXX66612.1		#N/A	Y	N
RIR_0503600	0	0	0	None	g29475.t1	g29475.t1	GBC17033	hypothetical protein: PROVISIONAL	Y	#N/A	#N/A	N	N	#N/A	N	N	N	Y	Y		#N/A	#N/A	#N/A		#N/A	Y	N
RIR_0503500	0	0	0	None	g29474.t1	g29474.t1	GBC17032	hypothetical protein: PROVISIONAL	Y	#N/A	#N/A	N	N	#N/A	N	N	N	Y	Y		#N/A	#N/A	#N/A		#N/A	Y	N
RIR_0503410	0	0	0	None	JEMT01026816.1_cds_EXX58450.1_21580	JEMT01026816.1_cds_EXX58450.1_21580	GBC17031	JEMT01026816.1_cds_EXX58450.1_21580	N	#N/A	#N/A	N	N	#N/A	N	N	N	Y	Y		#N/A	#N/A	EXX58450.1		#N/A	Y	N
RIR_0503400	0	0	0	None	g29473.t1	g29473.t1	GBC17030	hypothetical protein: PROVISIONAL	Y	#N/A	#N/A	N	N	#N/A	N	N	Y	Y	Y		#N/A	#N/A	#N/A		#N/A	Y	N
RIR_0503300	0	0	0	None	g29472.t1	g29472.t1	GBC17029	hypothetical protein: PROVISIONAL	Y	#N/A	#N/A	N	N	#N/A	Y	N	N	N	Y		#N/A	#N/A	EXX54722.1		#N/A	Y	N
RIR_0503200	0	0	0	None	g29471.t1	g29471.t1	GBC17028	hypothetical protein: PROVISIONAL	Y	#N/A	#N/A	N	N	#N/A	Y	N	N	N	Y		#N/A	#N/A	#N/A		#N/A	Y	N
RIR_0502710	0	0	0	None	JEMT01023953.1_cds_EXX63416.1_16611	JEMT01023953.1_cds_EXX63416.1_16611	GBC17021	JEMT01023953.1_cds_EXX63416.1_16611	N	#N/A	#N/A	N	N	#N/A	N	N	N	N	N		#N/A	#N/A	EXX63416.1		#N/A	Y	N
RIR_0502700	0	0	0	None	g29466.t1	g29466.t1	GBC17020	hypothetical protein: PROVISIONAL	Y	#N/A	#N/A	N	N	#N/A	N	N	N	Y	Y		jgi|Rhiir2_1|1473966|fgenesh1_pg.41_#_89	jgi|Gloin1|18396|gm1.18396_g	EXX63415.1		#N/A	Y	N
RIR_0502600	0	0	0	None	g29465.t1	g29465.t1	GBC17019	hypothetical protein: PROVISIONAL	Y	#N/A	#N/A	N	N	#N/A	N	Y	N	N	Y		jgi|Rhiir2_1|1767974|gm1.6860_g	jgi|Gloin1|18395|gm1.18395_g	EXX63418.1		#N/A	Y	N
RIR_0502500	0	0	0	None	g29464.t1	g29464.t1	GBC17018	hypothetical protein: PROVISIONAL	Y	#N/A	#N/A	N	N	#N/A	N	N	N	N	N		#N/A	jgi|Gloin1|85487|fgenesh1_pg.3240_#_1	EXX63419.1		#N/A	Y	N
RIR_0501700	0	0	17	Expression	g29456.t1	g29456.t1	GBC17010	hypothetical protein	N	#N/A	#N/A	N	N	#N/A	N	N	N	N	N		jgi|Rhiir2_1|1548496|fgenesh1_kg.41_#_744_#_MblContig8890	jgi|Gloin1|326690|MIX8471_5_66	EXX71145.1		#N/A	Y	N
RIR_0501600	0	0	27	Expression	g29455.t1	g29455.t1	GBC17009	hypothetical protein	N	#N/A	#N/A	N	N	#N/A	N	N	N	N	N		jgi|Rhiir2_1|1548439|fgenesh1_kg.41_#_687_#_TRINITY_DN7968_c0_g2_i1	jgi|Gloin1|4686|gm1.4686_g	EXX71144.1		#N/A	Y	N
RIR_0501500	0	0	25	Expression	g29454.t1	g29454.t1	GBC17008	hypothetical protein	N	#N/A	#N/A	N	N	#N/A	N	N	N	N	N		jgi|Rhiir2_1|1548441|fgenesh1_kg.41_#_689_#_ACTTGA_L001_R1_(paired)_contig_4261	jgi|Gloin1|336306|fgenesh1_kg.3115_#_1_#_ACTTGA_L001_R1_(paired)_contig_4261	EXX71143.1		#N/A	Y	N
RIR_0501400	0	0	29	Expression	g29453.t1	g29453.t1	GBC17007	hypothetical protein	N	#N/A	#N/A	N	N	#N/A	N	N	N	N	N		#N/A	#N/A	#N/A		#N/A	Y	N
RIR_0501310	0	0	1	Expression	Tis13_35043	Tis13_35043	GBC17006	Tis13_35043	N	#N/A	#N/A	N	N	#N/A	N	N	N	N	N		#N/A	jgi|Gloin1|34931|gm1.34931_g	#N/A		#N/A	Y	N
RIR_0501210	0	0	0	None	Tis13_30456	Tis13_30456	GBC17004	Tis13_30456: PROVISIONAL	Y	#N/A	#N/A	N	N	#N/A	N	N	N	N	N		#N/A	jgi|Gloin1|30344|gm1.30344_g	#N/A		#N/A	Y	N
RIR_0501200	0	0	0	None	g29451.t1	g29451.t1	GBC17003	hypothetical protein: PROVISIONAL	Y	#N/A	#N/A	N	N	#N/A	N	N	N	N	N		jgi|Rhiir2_1|1767959|gm1.6845_g	jgi|Gloin1|32718|gm1.32718_g	EXX71139.1		#N/A	Y	N
RIR_0501100	0	0	33	Expression	g29450.t1	g29450.t1	GBC17002	hypothetical protein	N	#N/A	#N/A	N	N	#N/A	N	N	N	N	N		jgi|Rhiir2_1|1548419|fgenesh1_kg.41_#_667_#_remain_c4182	jgi|Gloin1|96948|fgenesh1_pg.21148_#_1	EXX71163.1		#N/A	Y	N
RIR_0500900	0	0	33	Expression	g29448.t1	g29448.t1	GBC17000	hypothetical protein	N	#N/A	#N/A	N	N	#N/A	N	N	N	N	N		jgi|Rhiir2_1|1548392|fgenesh1_kg.41_#_640_#_TRINITY_DN19042_c1_g1_i1	jgi|Gloin1|338719|fgenesh1_kg.5900_#_3_#_step3_rep_c346	EXX71160.1		#N/A	Y	N
RIR_0500710	0	0	5	Expression	Tis13_29355	Tis13_29355	GBC16998	Tis13_29355	N	#N/A	#N/A	N	N	#N/A	N	N	N	Y	Y		#N/A	jgi|Gloin1|29243|gm1.29243_g	#N/A		#N/A	Y	N
RIR_0500700	0	0	31	Expression	g29446.t1	g29446.t1	GBC16997	hypothetical protein	N	#N/A	#N/A	N	N	#N/A	N	N	N	N	N		jgi|Rhiir2_1|1548367|fgenesh1_kg.41_#_615_#_MblContig18263	jgi|Gloin1|195553|CE95541_597	EXX71158.1		#N/A	Y	N
RIR_0500200	0	0	1	Expression	g29441.t1	g29441.t1	GBC16992	hypothetical protein	N	#N/A	#N/A	N	N	#N/A	N	N	N	N	N		#N/A	jgi|Gloin1|92018|fgenesh1_pg.12417_#_3	#N/A		#N/A	Y	N
RIR_0500100	0	0	21	Expression	g29440.t2,g29440.t1	g29440.t2	GBC16991	hypothetical protein	N	#N/A	#N/A	N	N	#N/A	N	N	N	N	N		#N/A	#N/A	#N/A		#N/A	Y	N
RIR_0500010	0	0	0	None	Tis13_3952	Tis13_3952	GBC16989	Tis13_3952: PROVISIONAL	Y	#N/A	#N/A	N	N	#N/A	N	N	N	N	N		#N/A	jgi|Gloin1|3840|gm1.3840_g	#N/A		#N/A	Y	N
RIR_0500000	0	0	1	Expression	g29439.t1	g29439.t1	GBC16988	hypothetical protein	N	#N/A	#N/A	N	N	#N/A	N	N	N	N	N		jgi|Rhiir2_1|1548339|fgenesh1_kg.41_#_587_#_TRINITY_DN27912_c0_g1_i1	#N/A	#N/A		#N/A	Y	N
RIR_0499900	0	0	0	None	g29438.t1	g29438.t1	GBC16987	hypothetical protein: PROVISIONAL	Y	#N/A	#N/A	N	N	#N/A	N	N	N	N	N		jgi|Rhiir2_1|1767946|gm1.6832_g	jgi|Gloin1|8509|gm1.8509_g	#N/A		#N/A	Y	N
RIR_0499800	0	0	0	None	g29437.t1	g29437.t1	GBC16986	hypothetical protein: PROVISIONAL	Y	#N/A	#N/A	N	N	#N/A	Y	N	N	N	Y		jgi|Rhiir2_1|1767945|gm1.6831_g	#N/A	EXX58288.1		#N/A	Y	N
RIR_0499700	0	0	1	Expression	g29436.t1	g29436.t1	GBC16985	hypothetical protein	N	#N/A	#N/A	N	N	#N/A	N	N	N	N	N		jgi|Rhiir2_1|1871438|estExt_Genemark1.C_410096	jgi|Gloin1|4863|gm1.4863_g	EXX64493.1		#N/A	Y	N
RIR_0499610	0	0	0	None	Tis13_17493	Tis13_17493	GBC16984	Tis13_17493: PROVISIONAL	Y	#N/A	#N/A	N	N	#N/A	N	N	N	Y	Y		#N/A	jgi|Gloin1|17381|gm1.17381_g	#N/A		#N/A	Y	N
RIR_0499600	0	0	0	None	g29435.t1	g29435.t1	GBC16983	hypothetical protein: PROVISIONAL	Y	#N/A	#N/A	N	N	#N/A	Y	N	N	Y	Y		#N/A	#N/A	#N/A		#N/A	Y	N
RIR_0499320	0	0	19	Expression	Tis13_342377	Tis13_342377	GBC16980	Tis13_342377	N	#N/A	#N/A	N	N	#N/A	N	N	N	N	N		#N/A	jgi|Gloin1|342265|fgenesh1_kg.10792_#_2_#_ACTTGA_L001_R1_(paired)_contig_24997	#N/A		#N/A	Y	N
RIR_0499310	0	0	15	Expression	Tis13_342378	Tis13_342378	GBC16979	Tis13_342378	N	#N/A	#N/A	N	N	#N/A	N	N	Y	N	Y		#N/A	jgi|Gloin1|342266|fgenesh1_kg.10792_#_3_#_remain_c3763	#N/A		#N/A	Y	N
RIR_0499300	0	0	5	Expression	g29432.t1	g29432.t1	GBC16978	hypothetical protein	N	#N/A	#N/A	N	N	#N/A	N	N	N	N	N		jgi|Rhiir2_1|1767941|gm1.6827_g	jgi|Gloin1|97406|fgenesh1_pg.22139_#_2	#N/A		#N/A	Y	N
RIR_0499200	0	0	6	Expression	g29431.t1	g29431.t1	GBC16977	hypothetical protein	N	#N/A	#N/A	N	N	#N/A	N	N	N	N	N		jgi|Rhiir2_1|1473941|fgenesh1_pg.41_#_64	jgi|Gloin1|324393|MIX6174_3_41	EXX72678.1		#N/A	Y	N
RIR_0499100	0	0	0	None	g29430.t1	g29430.t1	GBC16976	hypothetical protein: PROVISIONAL	Y	#N/A	#N/A	N	N	#N/A	N	N	N	N	N		jgi|Rhiir2_1|1767939|gm1.6825_g	jgi|Gloin1|24562|gm1.24562_g	EXX72679.1		#N/A	Y	N
RIR_0499020	0	0	0	None	JEMT01015123.1_cds_EXX72680.1_7351	JEMT01015123.1_cds_EXX72680.1_7351	GBC16975	JEMT01015123.1_cds_EXX72680.1_7351: PROVISIONAL	Y	#N/A	#N/A	N	N	#N/A	N	N	N	N	N		#N/A	jgi|Gloin1|31261|gm1.31261_g	EXX72680.1		#N/A	Y	N
RIR_0499010	0	0	1	Expression	Tis13_23822	Tis13_23822	GBC16974	Tis13_23822	N	#N/A	#N/A	N	N	#N/A	N	N	N	N	N		#N/A	jgi|Gloin1|23710|gm1.23710_g	#N/A		#N/A	Y	N
RIR_0499000	0	0	0	None	g29429.t1	g29429.t1	GBC16973	hypothetical protein: PROVISIONAL	Y	#N/A	#N/A	N	N	#N/A	N	N	N	N	N		jgi|Rhiir2_1|1767937|gm1.6823_g	jgi|Gloin1|24891|gm1.24891_g	EXX58820.1		#N/A	Y	N
RIR_0498900	0	0	5	Expression	g29428.t1	g29428.t1	GBC16972	hypothetical protein	N	#N/A	#N/A	N	N	#N/A	N	N	N	N	N		jgi|Rhiir2_1|1548287|fgenesh1_kg.41_#_535_#_MblContig5814	#N/A	EXX58819.1		#N/A	Y	N
RIR_0498820	0	0	0	None	JEMT01026599.1_cds_EXX58818.1_21210	JEMT01026599.1_cds_EXX58818.1_21210	GBC16971	JEMT01026599.1_cds_EXX58818.1_21210	N	#N/A	#N/A	N	N	#N/A	N	N	N	N	N		#N/A	#N/A	EXX58818.1		#N/A	Y	N
RIR_0498810	0	0	0	None	JEMT01026599.1_cds_EXX58817.1_21209	JEMT01026599.1_cds_EXX58817.1_21209	GBC16970	JEMT01026599.1_cds_EXX58817.1_21209	N	#N/A	#N/A	N	N	#N/A	N	N	N	N	N		jgi|Rhiir2_1|807100|CE807099_22	jgi|Gloin1|99644|fgenesh1_pg.27157_#_1	EXX58817.1		#N/A	Y	N
RIR_0498800	7	0	0	Homology	g29427.t1	g29427.t1	GBC16969	hypothetical protein	N	#N/A	#N/A	N	N	#N/A	N	N	Y	N	Y		jgi|Rhiir2_1|807055|CE807054_177	jgi|Gloin1|9671|gm1.9671_g	EXX72813.1		#N/A	Y	N
RIR_0498710	0	0	0	None	JEMT01015014.1_cds_EXX72811.1_7216	JEMT01015014.1_cds_EXX72811.1_7216	GBC16968	JEMT01015014.1_cds_EXX72811.1_7216: PROVISIONAL	Y	#N/A	#N/A	N	N	#N/A	N	N	N	N	N		jgi|Rhiir2_1|1871432|estExt_Genemark1.C_410084	#N/A	EXX72811.1		#N/A	Y	N
RIR_0498600	0	0	23	Expression	g29425.t1	g29425.t1	GBC16966	hypothetical protein	N	#N/A	#N/A	N	N	#N/A	N	N	N	N	N		jgi|Rhiir2_1|1871431|estExt_Genemark1.C_410082	jgi|Gloin1|303836|CE203824_140	EXX65491.1		#N/A	Y	N
RIR_0498500	0	0	20	Expression	g29424.t2,g29424.t1	g29424.t2	GBC16965	hypothetical protein	N	#N/A	#N/A	N	N	#N/A	N	N	N	N	N		#N/A	#N/A	#N/A		#N/A	Y	N
RIR_0498400	0	0	14	Expression	g29423.t1	g29423.t1	GBC16963	hypothetical protein	N	#N/A	#N/A	N	N	#N/A	N	N	N	Y	Y		#N/A	jgi|Gloin1|12808|gm1.12808_g	EXX65492.1		#N/A	Y	N
RIR_0498310	0	0	0	None	Tis13_89709	Tis13_89709	GBC16962	Tis13_89709: PROVISIONAL	Y	#N/A	#N/A	N	N	#N/A	N	Y	Y	Y	Y		#N/A	jgi|Gloin1|89597|fgenesh1_pg.8767_#_3	#N/A		#N/A	Y	N
RIR_0498300	0	0	0	None	g29422.t1	g29422.t1	GBC16961	hypothetical protein: PROVISIONAL	Y	#N/A	#N/A	N	N	#N/A	N	N	N	N	N		jgi|Rhiir2_1|1871429|estExt_Genemark1.C_410079	jgi|Gloin1|4583|gm1.4583_g	EXX65494.1		#N/A	Y	N
RIR_0498200	0	0	0	None	g29421.t1	g29421.t1	GBC16960	hypothetical protein: PROVISIONAL	Y	#N/A	#N/A	N	N	#N/A	N	N	N	N	N		jgi|Rhiir2_1|1817357|MIX24918_4_38	jgi|Gloin1|33106|gm1.33106_g	EXX55146.1		#N/A	Y	N
RIR_0498100	0	0	1	Expression	g29420.t1	g29420.t1	GBC16959	hypothetical protein	N	#N/A	#N/A	N	N	#N/A	N	N	N	N	N		#N/A	#N/A	#N/A		#N/A	Y	N
RIR_0497900	0	0	22	Expression	g29418.t1	g29418.t1	GBC16957	hypothetical protein	N	#N/A	#N/A	N	N	#N/A	N	N	N	N	N		jgi|Rhiir2_1|1548262|fgenesh1_kg.41_#_510_#_TRINITY_DN4931_c0_g2_i1	#N/A	EXX55766.1		#N/A	Y	N
RIR_0497810	0	0	24	Expression	Tis13_21010	Tis13_21010	GBC16956	Tis13_21010	N	#N/A	#N/A	N	N	#N/A	N	N	N	N	N		#N/A	jgi|Gloin1|20898|gm1.20898_g	#N/A		#N/A	Y	N
RIR_0497800	0	0	3	Expression	g29417.t1	g29417.t1	GBC16955	hypothetical protein	N	#N/A	#N/A	N	N	#N/A	N	N	N	N	N		jgi|Rhiir2_1|1871426|estExt_Genemark1.C_410076	jgi|Gloin1|27109|gm1.27109_g	EXX69076.1		#N/A	Y	N
RIR_0497700	0	0	0	None	g29416.t1	g29416.t1	GBC16954	hypothetical protein: PROVISIONAL	Y	#N/A	#N/A	N	N	#N/A	N	N	N	N	N		jgi|Rhiir2_1|1817353|MIX24914_8_68	#N/A	EXX69078.1		#N/A	Y	N
RIR_0497600	0	0	10	Expression	g29415.t1	g29415.t1	GBC16953	hypothetical protein	N	#N/A	#N/A	N	N	#N/A	N	N	N	N	N		jgi|Rhiir2_1|1548249|fgenesh1_kg.41_#_497_#_MblContig5821	jgi|Gloin1|18581|gm1.18581_g	EXX69079.1		#N/A	Y	N
RIR_0497500	0	0	31	Expression	g29414.t1	g29414.t1	GBC16952	hypothetical protein	N	#N/A	#N/A	N	N	#N/A	N	N	N	N	N		jgi|Rhiir2_1|1767921|gm1.6807_g	jgi|Gloin1|34161|gm1.34161_g	EXX69080.1		#N/A	Y	N
RIR_0497100	0	0	22	Expression	g29410.t1	g29410.t1	GBC16948	hypothetical protein	N	#N/A	#N/A	N	N	#N/A	N	N	N	N	N		#N/A	jgi|Gloin1|2463|gm1.2463_g	EXX69084.1		#N/A	Y	N
RIR_0496800	0	0	23	Expression	g29407.t1	g29407.t1	GBC16945	hypothetical protein	N	#N/A	#N/A	N	N	#N/A	N	N	N	N	N		#N/A	#N/A	#N/A		#N/A	Y	N
RIR_0496500	0	0	0	None	g29404.t1	g29404.t1	GBC16942	hypothetical protein: PROVISIONAL	Y	#N/A	#N/A	N	N	#N/A	Y	N	N	N	Y		#N/A	#N/A	#N/A		#N/A	Y	N
RIR_0495310	0	0	0	None	JEMT01018126.1_cds_EXX66977.1_13041	JEMT01018126.1_cds_EXX66977.1_13041	GBC16929	JEMT01018126.1_cds_EXX66977.1_13041	N	#N/A	#N/A	N	N	#N/A	Y	N	N	N	Y		#N/A	#N/A	EXX66977.1		#N/A	Y	N
RIR_0495300	0	0	0	None	g29392.t1	g29392.t1	GBC16928	hypothetical protein: PROVISIONAL	Y	#N/A	#N/A	N	N	#N/A	Y	N	N	Y	Y		#N/A	#N/A	#N/A		#N/A	Y	N
RIR_0495200	0	0	0	None	g29391.t1	g29391.t1	GBC16927	hypothetical protein: PROVISIONAL	Y	#N/A	#N/A	N	N	#N/A	N	N	N	Y	Y		#N/A	#N/A	#N/A		#N/A	Y	N
RIR_0495100	0	0	0	None	g29390.t1	g29390.t1	GBC16926	hypothetical protein: PROVISIONAL	Y	#N/A	#N/A	N	N	#N/A	Y	N	N	N	Y		#N/A	#N/A	#N/A		#N/A	Y	N
RIR_0495000	0	0	0	None	g29389.t1	g29389.t1	GBC16925	hypothetical protein: PROVISIONAL	Y	#N/A	#N/A	N	N	#N/A	N	N	N	Y	Y		#N/A	#N/A	#N/A		#N/A	Y	N
RIR_0494900	0	0	0	None	g29388.t1	g29388.t1	GBC16924	hypothetical protein: PROVISIONAL	Y	#N/A	#N/A	N	N	#N/A	Y	N	N	Y	Y		#N/A	#N/A	#N/A		#N/A	Y	N
RIR_0494600	0	0	0	None	g29385.t1	g29385.t1	GBC16921	hypothetical protein: PROVISIONAL	Y	#N/A	#N/A	N	N	#N/A	Y	N	N	N	Y		#N/A	#N/A	#N/A		#N/A	Y	N
RIR_0494500	0	0	0	None	g29384.t1	g29384.t1	GBC16920	hypothetical protein: PROVISIONAL	Y	#N/A	#N/A	N	N	#N/A	Y	N	N	N	Y		#N/A	#N/A	#N/A		#N/A	Y	N
RIR_0491900	0	0	30	Expression	g29358.t1	g29358.t1	GBC16888	hypothetical protein	N	#N/A	#N/A	N	N	#N/A	N	N	N	N	N		jgi|Rhiir2_1|1517345|fgenesh1_kg.18_#_390_#_TRINITY_DN8153_c0_g2_i4	jgi|Gloin1|186355|CE86343_325	EXX63694.1		#N/A	Y	N
RIR_0491610	0	0	0	None	Tis13_32980	Tis13_32980	GBC16884	Tis13_32980: PROVISIONAL	Y	#N/A	#N/A	N	N	#N/A	N	N	N	N	N		#N/A	jgi|Gloin1|32868|gm1.32868_g	#N/A		#N/A	Y	N
RIR_0491600	0	0	0	None	g29355.t1	g29355.t1	GBC16883	hypothetical protein: PROVISIONAL	Y	#N/A	#N/A	N	N	#N/A	N	N	Y	N	Y		#N/A	#N/A	#N/A		#N/A	Y	N
RIR_0491500	0	0	0	None	g29354.t1	g29354.t1	GBC16882	hypothetical protein: PROVISIONAL	Y	#N/A	#N/A	N	N	#N/A	Y	N	N	N	Y		#N/A	#N/A	EXX56207.1		#N/A	Y	N
RIR_0491400	0	0	0	None	g29353.t1	g29353.t1	GBC16881	hypothetical protein: PROVISIONAL	Y	#N/A	#N/A	N	N	#N/A	Y	N	N	Y	Y		#N/A	jgi|Gloin1|16270|gm1.16270_g	EXX56206.1		#N/A	Y	N
RIR_0490810	0	0	0	None	Tis13_10428	Tis13_10428	GBC16873	Tis13_10428: PROVISIONAL	Y	#N/A	#N/A	N	N	#N/A	N	N	N	N	N		#N/A	jgi|Gloin1|10316|gm1.10316_g	#N/A		#N/A	Y	N
RIR_0490700	0	0	0	None	g29346.t1	g29346.t1	GBC16871	hypothetical protein: PROVISIONAL	Y	#N/A	#N/A	N	N	#N/A	Y	N	N	N	Y		#N/A	#N/A	#N/A		#N/A	Y	N
