## Supplementary Materials for "Evidence of non-tandemly repeated rDNAs and their intragenomic heterogeneity in *Rhizophagus irregularis*" (part 9 of 9)

### Sheet: Sheet1 (continued)
Supplementary Table 6, Gene model confidence based on RNA-seq expression support, homology evidence or protein motif evidence
RIR_0488800	0	0	24	Expression	g29327.t1	g29327.t1	GBC16848	hypothetical protein	N	#N/A	#N/A	N	N	#N/A	N	N	N	N	N		jgi|Rhiir2_1|1517790|fgenesh1_kg.18_#_835_#_TRINITY_DN3201_c0_g3_i1	jgi|Gloin1|5402|gm1.5402_g	EXX61426.1		#N/A	Y	N
RIR_0488010	0	0	2	Expression	Tis13_11293	Tis13_11293	GBC16839	Tis13_11293	N	#N/A	#N/A	N	N	#N/A	N	N	N	Y	Y		#N/A	jgi|Gloin1|11181|gm1.11181_g	#N/A		#N/A	Y	N
RIR_0488000	0	0	33	Expression	g29319.t1	g29319.t1	GBC16838	hypothetical protein	N	#N/A	#N/A	N	N	#N/A	N	N	N	N	N		jgi|Rhiir2_1|1517884|fgenesh1_kg.18_#_929_#_step3_rep_c1216	jgi|Gloin1|13085|gm1.13085_g	EXX74139.1		#N/A	Y	N
RIR_0486400	0	0	0	None	g29303.t1	g29303.t1	GBC16821	hypothetical protein: PROVISIONAL	Y	#N/A	#N/A	N	N	#N/A	N	N	Y	N	Y		#N/A	#N/A	#N/A		#N/A	Y	N
RIR_0486300	0	0	0	None	g29302.t1	g29302.t1	GBC16820	hypothetical protein: PROVISIONAL	Y	#N/A	#N/A	N	N	#N/A	Y	N	Y	N	Y		#N/A	#N/A	#N/A		#N/A	Y	N
RIR_0486200	0	0	0	None	g29301.t1	g29301.t1	GBC16819	hypothetical protein: PROVISIONAL	Y	#N/A	#N/A	N	N	#N/A	N	N	Y	N	Y		#N/A	#N/A	EXX66119.1		#N/A	Y	N
RIR_0486110	0	0	0	None	JEMT01019526.1_cds_EXX66118.1_13909	JEMT01019526.1_cds_EXX66118.1_13909	GBC16818	JEMT01019526.1_cds_EXX66118.1_13909	N	#N/A	#N/A	N	N	#N/A	Y	N	Y	N	Y		#N/A	#N/A	EXX66118.1		#N/A	Y	N
RIR_0485900	10	0	0	Homology	g29298.t1	g29298.t1	GBC16815	nuclear speckle splicing regulatory protein	N	#N/A	#N/A	N	N	#N/A	N	N	N	N	N		#N/A	#N/A	#N/A		#N/A	Y	N
RIR_0485610	0	0	0	None	JEMT01015495.1_cds_EXX72366.1_7664	JEMT01015495.1_cds_EXX72366.1_7664	GBC16812	JEMT01015495.1_cds_EXX72366.1_7664: PROVISIONAL	Y	#N/A	#N/A	N	N	#N/A	N	N	N	N	N		#N/A	jgi|Gloin1|87233|fgenesh1_pg.5407_#_1	EXX72366.1		#N/A	Y	N
RIR_0485600	0	0	0	None	g29295.t1	g29295.t1	GBC16811	hypothetical protein: PROVISIONAL	Y	#N/A	#N/A	N	N	#N/A	N	N	N	N	N		jgi|Rhiir2_1|1471620|fgenesh1_pg.18_#_70	jgi|Gloin1|87234|fgenesh1_pg.5407_#_2	EXX79259.1		#N/A	Y	N
RIR_0485500	0	0	0	None	g29294.t1	g29294.t1	GBC16810	hypothetical protein: PROVISIONAL	Y	#N/A	#N/A	N	N	#N/A	N	N	N	N	N		jgi|Rhiir2_1|1764522|gm1.3408_g	jgi|Gloin1|8037|gm1.8037_g	EXX62115.1		#N/A	Y	N
RIR_0485400	0	0	0	None	g29293.t1	g29293.t1	GBC16809	hypothetical protein: PROVISIONAL	Y	#N/A	#N/A	N	N	#N/A	N	N	N	N	N		jgi|Rhiir2_1|1764523|gm1.3409_g	jgi|Gloin1|32648|gm1.32648_g	#N/A		#N/A	Y	N
RIR_0485300	0	0	0	None	g29292.t1	g29292.t1	GBC16808	hypothetical protein: PROVISIONAL	Y	#N/A	#N/A	N	N	#N/A	N	N	N	Y	Y		#N/A	#N/A	#N/A		#N/A	Y	N
RIR_0485100	0	0	5	Expression	g29290.t1	g29290.t1	GBC16806	hypothetical protein	N	#N/A	#N/A	N	N	#N/A	N	N	N	N	N		jgi|Rhiir2_1|324176|CE324175_76	jgi|Gloin1|18649|gm1.18649_g	EXX62628.1		#N/A	Y	N
RIR_0484900	0	0	14	Expression	g29288.t1	g29288.t1	GBC16804	hypothetical protein	N	#N/A	#N/A	N	N	#N/A	N	N	N	N	N		jgi|Rhiir2_1|1835706|estExt_fgenesh1_pg.C_180074	jgi|Gloin1|28379|gm1.28379_g	EXX75158.1		#N/A	Y	N
RIR_0484800	0	0	33	Expression	g29287.t1	g29287.t1	GBC16803	hypothetical protein	N	#N/A	#N/A	N	N	#N/A	N	N	N	N	N		#N/A	#N/A	EXX75157.1		#N/A	Y	N
RIR_0484700	0	0	0	None	g29286.t1	g29286.t1	GBC16802	hypothetical protein: PROVISIONAL	Y	#N/A	#N/A	N	N	#N/A	N	N	N	N	N		#N/A	jgi|Gloin1|29021|gm1.29021_g	EXX74552.1		#N/A	Y	N
RIR_0484600	33	0	0	Homology	g29285.t1	g29285.t1	GBC16801	hypothetical protein	N	#N/A	#N/A	N	N	#N/A	N	N	N	N	N		#N/A	#N/A	EXX71660.1		#N/A	Y	N
RIR_0484500	0	0	0	None	g29284.t1	g29284.t1	GBC16800	hypothetical protein: PROVISIONAL	Y	#N/A	#N/A	N	N	#N/A	N	N	N	Y	Y		jgi|Rhiir2_1|1869049|estExt_Genemark1.C_180103	jgi|Gloin1|29022|gm1.29022_g	EXX71662.1		#N/A	Y	N
RIR_0484400	0	0	24	Expression	g29283.t1	g29283.t1	GBC16799	hypothetical protein	N	#N/A	#N/A	N	N	#N/A	N	N	N	N	N		#N/A	#N/A	EXX71663.1		#N/A	Y	N
RIR_0484310	0	0	20	Expression	Tis13_91642	Tis13_91642	GBC16798	Tis13_91642	N	#N/A	#N/A	N	N	#N/A	N	N	N	N	N		#N/A	jgi|Gloin1|91530|fgenesh1_pg.11605_#_2	#N/A		#N/A	Y	N
RIR_0484300	0	0	5	Expression	g29282.t1	g29282.t1	GBC16797	hypothetical protein	N	#N/A	#N/A	N	N	#N/A	N	N	N	N	N		jgi|Rhiir2_1|1518209|fgenesh1_kg.18_#_1254_#_CGATGT_L007_contig_11952	jgi|Gloin1|16675|gm1.16675_g	EXX71664.1		#N/A	Y	N
RIR_0484100	0	0	0	None	g29280.t1	g29280.t1	GBC16795	hypothetical protein: PROVISIONAL	Y	#N/A	#N/A	N	N	#N/A	N	N	N	N	N		#N/A	jgi|Gloin1|27506|gm1.27506_g	#N/A		#N/A	Y	N
RIR_0484000	0	0	2	Expression	g29279.t1	g29279.t1	GBC16794	hypothetical protein	N	#N/A	#N/A	N	N	#N/A	N	N	N	N	N		#N/A	jgi|Gloin1|27507|gm1.27507_g	EXX71667.1		#N/A	Y	N
RIR_0483900	0	0	9	Expression	g29278.t1	g29278.t1	GBC16793	hypothetical protein	N	#N/A	#N/A	N	N	#N/A	N	N	N	N	N		#N/A	#N/A	#N/A		#N/A	Y	N
RIR_0483800	0	0	9	Expression	g29277.t1	g29277.t1	GBC16792	hypothetical protein	N	#N/A	#N/A	N	N	#N/A	N	N	N	N	N		jgi|Rhiir2_1|1801433|MIX8994_138_97	jgi|Gloin1|5244|gm1.5244_g	EXX54620.1		#N/A	Y	N
RIR_0483600	0	0	4	Expression	g29275.t1	g29275.t1	GBC16790	hypothetical protein	N	#N/A	#N/A	N	N	#N/A	N	N	Y	N	Y		jgi|Rhiir2_1|1471637|fgenesh1_pg.18_#_87	#N/A	EXX54627.1		#N/A	Y	N
RIR_0483500	0	0	10	Expression	g29274.t1	g29274.t1	GBC16789	hypothetical protein	N	#N/A	#N/A	N	N	#N/A	N	N	Y	N	Y		#N/A	jgi|Gloin1|11616|gm1.11616_g	EXX54629.1		#N/A	Y	N
RIR_0483310	0	0	1	Expression	Tis13_35770	Tis13_35770	GBC16787	Tis13_35770	N	#N/A	#N/A	N	N	#N/A	N	N	N	N	N		#N/A	jgi|Gloin1|35658|gm1.35658_g	#N/A		#N/A	Y	N
RIR_0483300	3	0	16	Homology:Expression	g29272.t1	g29272.t1	GBC16786	hypothetical protein	N	#N/A	#N/A	N	N	#N/A	N	N	N	N	N		#N/A	jgi|Gloin1|161670|CE61658_27	EXX54631.1		#N/A	Y	N
RIR_0483200	0	0	2	Expression	g29271.t1	g29271.t1	GBC16785	hypothetical protein	N	#N/A	#N/A	N	N	#N/A	N	N	N	N	N		#N/A	jgi|Gloin1|345872|fgenesh1_kg.16883_#_1_#_ACTTGA_L001_R1_(paired)_contig_20398	EXX54632.1		#N/A	Y	N
RIR_0483100	0	0	11	Expression	g29270.t1	g29270.t1	GBC16784	hypothetical protein	N	#N/A	#N/A	N	N	#N/A	N	N	N	N	N		jgi|Rhiir2_1|1764550|gm1.3436_g	jgi|Gloin1|14476|gm1.14476_g	EXX54633.1		#N/A	Y	N
RIR_0483000	0	0	20	Expression	g29269.t1	g29269.t1	GBC16783	hypothetical protein	N	#N/A	#N/A	N	N	#N/A	N	Y	N	Y	Y		#N/A	#N/A	#N/A		#N/A	Y	N
RIR_0482920	0	0	0	None	Tis13_23523	Tis13_23523	GBC16782	Tis13_23523: PROVISIONAL	Y	#N/A	#N/A	N	N	#N/A	N	N	N	N	N		#N/A	jgi|Gloin1|23411|gm1.23411_g	#N/A		#N/A	Y	N
RIR_0482910	0	0	0	None	JEMT01028451.1_cds_EXX54621.1_25405	JEMT01028451.1_cds_EXX54621.1_25405	GBC16781	JEMT01028451.1_cds_EXX54621.1_25405	N	#N/A	#N/A	N	N	#N/A	N	N	N	N	N		#N/A	#N/A	EXX54621.1		#N/A	Y	N
RIR_0482900	0	0	0	None	g29268.t1	g29268.t1	GBC16780	hypothetical protein: PROVISIONAL	Y	#N/A	#N/A	N	N	#N/A	N	N	N	N	N		jgi|Rhiir2_1|1764552|gm1.3438_g	jgi|Gloin1|88226|fgenesh1_pg.6756_#_1	EXX54622.1		#N/A	Y	N
RIR_0482800	0	0	10	Expression	g29267.t1	g29267.t1	GBC16779	hypothetical protein	N	#N/A	#N/A	N	N	#N/A	N	N	Y	N	Y		jgi|Rhiir2_1|1764553|gm1.3439_g	jgi|Gloin1|337553|fgenesh1_kg.4504_#_1_#_ACTTGA_L001_R1_(paired)_contig_18982	EXX54623.1		#N/A	Y	N
RIR_0482600	0	0	0	None	g29265.t1	g29265.t1	GBC16777	hypothetical protein: PROVISIONAL	Y	#N/A	#N/A	N	N	#N/A	N	N	N	N	N		jgi|Rhiir2_1|1764556|gm1.3442_g	jgi|Gloin1|31946|gm1.31946_g	EXX54625.1		#N/A	Y	N
RIR_0482500	0	0	6	Expression	g29264.t1	g29264.t1	GBC16776	hypothetical protein	N	#N/A	#N/A	N	N	#N/A	N	N	N	Y	Y		#N/A	#N/A	#N/A		#N/A	Y	N
RIR_0482410	0	0	6	Expression	Tis13_26353	Tis13_26353	GBC16775	Tis13_26353	N	#N/A	#N/A	N	N	#N/A	N	N	N	N	N		#N/A	jgi|Gloin1|26241|gm1.26241_g	#N/A		#N/A	Y	N
RIR_0482400	0	0	2	Expression	g29263.t1	g29263.t1	GBC16774	hypothetical protein	N	#N/A	#N/A	N	N	#N/A	N	N	N	N	N		jgi|Rhiir2_1|1869067|estExt_Genemark1.C_180127	jgi|Gloin1|26222|gm1.26222_g	#N/A		#N/A	Y	N
RIR_0482100	0	0	11	Expression	g29260.t1	g29260.t1	GBC16771	hypothetical protein	N	#N/A	#N/A	N	N	#N/A	N	N	N	N	N		jgi|Rhiir2_1|1835724|estExt_fgenesh1_pg.C_180094	jgi|Gloin1|13136|gm1.13136_g	EXX76759.1		#N/A	Y	N
RIR_0481900	0	0	15	Expression	g29258.t1	g29258.t1	GBC16769	hypothetical protein	N	#N/A	#N/A	N	N	#N/A	N	N	Y	N	Y		#N/A	jgi|Gloin1|12234|gm1.12234_g	EXX76761.1		#N/A	Y	N
RIR_0481810	0	0	0	None	JEMT01010760.1_cds_EXX77519.1_2510	JEMT01010760.1_cds_EXX77519.1_2510	GBC16768	JEMT01010760.1_cds_EXX77519.1_2510: PROVISIONAL	Y	#N/A	#N/A	N	N	#N/A	N	N	N	N	N		#N/A	jgi|Gloin1|13424|gm1.13424_g	EXX77519.1		#N/A	Y	N
RIR_0481800	0	0	28	Expression	g29257.t2,g29257.t1	g29257.t2	GBC16767	hypothetical protein	N	#N/A	#N/A	N	N	#N/A	N	N	N	N	N		#N/A	jgi|Gloin1|13182|gm1.13182_g	#N/A		#N/A	Y	N
RIR_0481710	0	0	22	Expression	Tis13_15437	Tis13_15437	GBC16765	Tis13_15437	N	#N/A	#N/A	N	N	#N/A	N	N	N	N	N		#N/A	jgi|Gloin1|15325|gm1.15325_g	#N/A		#N/A	Y	N
RIR_0481600	0	0	0	None	g29255.t1	g29255.t1	GBC16763	hypothetical protein: PROVISIONAL	Y	#N/A	#N/A	N	N	#N/A	N	N	Y	N	Y		#N/A	#N/A	#N/A		#N/A	Y	N
RIR_0481500	0	0	0	None	g29254.t1	g29254.t1	GBC16762	hypothetical protein: PROVISIONAL	Y	#N/A	#N/A	N	N	#N/A	N	N	Y	Y	Y		#N/A	#N/A	#N/A		#N/A	Y	N
RIR_0481400	0	0	0	None	g29253.t1	g29253.t1	GBC16761	hypothetical protein: PROVISIONAL	Y	#N/A	#N/A	N	N	#N/A	N	N	N	N	N		jgi|Rhiir2_1|1835730|estExt_fgenesh1_pg.C_180101	jgi|Gloin1|330636|MIX12417_2_26	EXX63070.1		#N/A	Y	N
RIR_0481300	0	0	3	Expression	g29252.t1	g29252.t1	GBC16760	hypothetical protein	N	#N/A	#N/A	N	N	#N/A	N	N	N	N	N		jgi|Rhiir2_1|325696|CE325695_513	#N/A	EXX63071.1		#N/A	Y	N
RIR_0481100	0	0	27	Expression	g29250.t1	g29250.t1	GBC16758	hypothetical protein	N	#N/A	#N/A	N	N	#N/A	N	N	N	Y	Y		#N/A	#N/A	#N/A		#N/A	Y	N
RIR_0481000	0	0	25	Expression	g29249.t1	g29249.t1	GBC16757	hypothetical protein	N	#N/A	#N/A	N	N	#N/A	N	N	N	N	N		jgi|Rhiir2_1|1518554|fgenesh1_kg.18_#_1599_#_TRINITY_DN19003_c1_g1_i1	jgi|Gloin1|338978|fgenesh1_kg.6236_#_2_#_step3_c565	EXX63073.1		#N/A	Y	N
RIR_0480710	0	0	0	None	Tis13_96444	Tis13_96444	GBC16754	Tis13_96444: PROVISIONAL	Y	#N/A	#N/A	N	N	#N/A	N	N	N	N	N		#N/A	jgi|Gloin1|96332|fgenesh1_pg.19905_#_1	#N/A		#N/A	Y	N
RIR_0480600	0	0	0	None	g29245.t1	g29245.t1	GBC16752	hypothetical protein: PROVISIONAL	Y	#N/A	#N/A	N	N	#N/A	N	N	Y	Y	Y		#N/A	jgi|Gloin1|92647|fgenesh1_pg.13536_#_1	EXX75003.1		#N/A	Y	N
RIR_0480500	0	0	13	Expression	g29244.t1	g29244.t1	GBC16751	hypothetical protein	N	#N/A	#N/A	N	N	#N/A	N	N	N	N	N		jgi|Rhiir2_1|325994|CE325993_294	#N/A	#N/A		#N/A	Y	N
RIR_0480300	0	0	0	None	g29242.t1	g29242.t1	GBC16749	hypothetical protein: PROVISIONAL	Y	#N/A	#N/A	N	N	#N/A	N	N	N	N	N		jgi|Rhiir2_1|1471659|fgenesh1_pg.18_#_109	jgi|Gloin1|323429|MIX5210_11_51	EXX58739.1		#N/A	Y	N
RIR_0480200	0	0	5	Expression	g29241.t1	g29241.t1	GBC16748	hypothetical protein	N	#N/A	#N/A	N	N	#N/A	N	N	N	N	N		#N/A	#N/A	EXX58740.1		#N/A	Y	N
RIR_0480110	0	0	2	Expression	Tis13_83551	Tis13_83551	GBC16747	Tis13_83551	N	#N/A	#N/A	N	N	#N/A	N	N	N	Y	Y		#N/A	jgi|Gloin1|83439|fgenesh1_pg.533_#_1	#N/A		#N/A	Y	N
RIR_0480040	0	0	2	Expression	Tis13_348449	Tis13_348449	GBC16745	Tis13_348449	N	#N/A	#N/A	N	N	#N/A	N	N	N	Y	Y		jgi|Rhiir2_1|1518619|fgenesh1_kg.18_#_1664_#_MblContig8014	jgi|Gloin1|348337|fgenesh1_kg.22224_#_1_#_ACTTGA_L001_R1_(paired)_contig_14671	#N/A		#N/A	Y	N
RIR_0480030	0	0	1	Expression	Tis13_97577	Tis13_97577	GBC16744	Tis13_97577	N	#N/A	#N/A	N	N	#N/A	N	N	N	Y	Y		#N/A	jgi|Gloin1|97465|fgenesh1_pg.22224_#_1	#N/A		#N/A	Y	N
RIR_0480020	0	0	0	None	Tis13_24637	Tis13_24637	GBC16743	Tis13_24637: PROVISIONAL	Y	#N/A	#N/A	N	N	#N/A	N	N	Y	N	Y		#N/A	jgi|Gloin1|24525|gm1.24525_g	#N/A		#N/A	Y	N
RIR_0479900	0	0	0	None	g29238.t1	g29238.t1	GBC16740	hypothetical protein: PROVISIONAL	Y	#N/A	#N/A	N	N	#N/A	N	N	Y	N	Y		#N/A	jgi|Gloin1|26815|gm1.26815_g	#N/A		#N/A	Y	N
RIR_0479700	0	0	0	None	g29236.t1	g29236.t1	GBC16738	hypothetical protein: PROVISIONAL	Y	#N/A	#N/A	N	N	#N/A	N	N	N	Y	Y		jgi|Rhiir2_1|1835739|estExt_fgenesh1_pg.C_180112	jgi|Gloin1|8616|gm1.8616_g	EXX71993.1		#N/A	Y	N
RIR_0479410	0	0	0	None	Tis13_92603	Tis13_92603	GBC16735	Tis13_92603: PROVISIONAL	Y	#N/A	#N/A	N	N	#N/A	N	N	N	Y	Y		#N/A	jgi|Gloin1|92491|fgenesh1_pg.13254_#_2	#N/A		#N/A	Y	N
RIR_0479400	0	0	4	Expression	g29233.t1	g29233.t1	GBC16734	hypothetical protein	N	#N/A	#N/A	N	N	#N/A	N	N	N	N	N		#N/A	#N/A	#N/A		#N/A	Y	N
RIR_0479310	1	0	6	Homology:Expression	Tis13_343858	Tis13_343858	GBC16733	Tis13_343858	N	#N/A	#N/A	N	N	#N/A	N	N	N	N	N		jgi|Rhiir2_1|1518647|fgenesh1_kg.18_#_1692_#_ACTTGA_L001_R1_(paired)_contig_18607	jgi|Gloin1|343746|fgenesh1_kg.13254_#_1_#_ACTTGA_L001_R1_(paired)_contig_18607	#N/A		#N/A	Y	N
RIR_0479300	0	0	6	Expression	g29232.t1	g29232.t1	GBC16732	hypothetical protein	N	#N/A	#N/A	N	N	#N/A	N	N	N	N	N		#N/A	#N/A	#N/A		#N/A	Y	N
RIR_0479200	0	0	1	Expression	g29231.t1	g29231.t1	GBC16731	hypothetical protein	N	#N/A	#N/A	N	N	#N/A	N	N	N	N	N		#N/A	#N/A	#N/A		#N/A	Y	N
RIR_0479110	0	0	2	Expression	Tis13_18930	Tis13_18930	GBC16730	Tis13_18930	N	#N/A	#N/A	N	N	#N/A	N	N	N	N	N		#N/A	jgi|Gloin1|18818|gm1.18818_g	#N/A		#N/A	Y	N
RIR_0479100	0	0	0	None	g29230.t1	g29230.t1	GBC16729	hypothetical protein: PROVISIONAL	Y	#N/A	#N/A	N	N	#N/A	N	N	N	N	N		jgi|Rhiir2_1|1764592|gm1.3478_g	jgi|Gloin1|11644|gm1.11644_g	EXX71989.1		#N/A	Y	N
RIR_0479020	0	0	0	None	JEMT01015824.1_cds_EXX71988.1_8036	JEMT01015824.1_cds_EXX71988.1_8036	GBC16728	JEMT01015824.1_cds_EXX71988.1_8036: PROVISIONAL	Y	#N/A	#N/A	N	N	#N/A	N	N	N	Y	Y		#N/A	#N/A	EXX71988.1		#N/A	Y	N
RIR_0479010	0	0	0	None	Tis13_97396	Tis13_97396	GBC16727	Tis13_97396: PROVISIONAL	Y	#N/A	#N/A	N	N	#N/A	N	N	N	N	N		#N/A	jgi|Gloin1|97284|fgenesh1_pg.21875_#_1	#N/A		#N/A	Y	N
RIR_0478610	0	0	0	None	Tis13_18243	Tis13_18243	GBC16721	Tis13_18243: PROVISIONAL	Y	#N/A	#N/A	N	N	#N/A	N	N	N	N	N		#N/A	jgi|Gloin1|18131|gm1.18131_g	#N/A		#N/A	Y	N
RIR_0478300	0	0	0	None	g29222.t1	g29222.t1	GBC16717	hypothetical protein: PROVISIONAL	Y	#N/A	#N/A	N	N	#N/A	N	N	N	N	N		#N/A	#N/A	#N/A		#N/A	Y	N
RIR_0478110	0	0	1	Expression	JEMT01027451.1_cds_EXX57062.1_22967	JEMT01027451.1_cds_EXX57062.1_22967	GBC16715	JEMT01027451.1_cds_EXX57062.1_22967	N	#N/A	#N/A	N	N	#N/A	N	N	N	N	N		jgi|Rhiir2_1|1784781|gm1.23667_g	jgi|Gloin1|10113|gm1.10113_g	EXX57062.1		#N/A	Y	N
RIR_0478000	0	0	0	None	g29219.t1	g29219.t1	GBC16713	hypothetical protein: PROVISIONAL	Y	#N/A	#N/A	N	N	#N/A	N	N	N	N	N		jgi|Rhiir2_1|1882561|estExt_Genemark1.C_2850021	jgi|Gloin1|326774|MIX8555_1_50	EXX70131.1		#N/A	Y	N
RIR_0477810	0	0	0	None	Tis13_4291	Tis13_4291	GBC16711	Tis13_4291: PROVISIONAL	Y	#N/A	#N/A	N	N	#N/A	N	N	Y	N	Y		#N/A	jgi|Gloin1|4179|gm1.4179_g	#N/A		#N/A	Y	N
RIR_0477800	0	0	0	None	g29217.t1	g29217.t1	GBC16710	hypothetical protein: PROVISIONAL	Y	#N/A	#N/A	N	N	#N/A	N	N	N	N	N		jgi|Rhiir2_1|1784777|gm1.23663_g	jgi|Gloin1|95860|fgenesh1_pg.18939_#_1	EXX75385.1		#N/A	Y	N
RIR_0477700	0	0	5	Expression	g29216.t1	g29216.t1	GBC16709	hypothetical protein	N	#N/A	#N/A	N	N	#N/A	N	N	N	N	N		jgi|Rhiir2_1|1784776|gm1.23662_g	jgi|Gloin1|2321|gm1.2321_g	EXX75386.1		#N/A	Y	N
RIR_0477620	0	0	0	None	Tis13_31084	Tis13_31084	GBC16708	Tis13_31084: PROVISIONAL	Y	#N/A	#N/A	N	N	#N/A	N	N	Y	N	Y		#N/A	jgi|Gloin1|30972|gm1.30972_g	#N/A		#N/A	Y	N
RIR_0477610	0	0	0	None	Tis13_93431	Tis13_93431	GBC16707	Tis13_93431: PROVISIONAL	Y	#N/A	#N/A	N	N	#N/A	N	N	N	N	N		#N/A	jgi|Gloin1|93319|fgenesh1_pg.14593_#_1	#N/A		#N/A	Y	N
RIR_0477510	0	0	0	None	Tis13_6891	Tis13_6891	GBC16705	Tis13_6891: PROVISIONAL	Y	#N/A	#N/A	N	N	#N/A	N	Y	N	N	Y		#N/A	jgi|Gloin1|6779|gm1.6779_g	#N/A		#N/A	Y	N
RIR_0477500	0	0	0	None	g29214.t1	g29214.t1	GBC16704	hypothetical protein: PROVISIONAL	Y	#N/A	#N/A	N	N	#N/A	N	N	Y	N	Y		#N/A	#N/A	#N/A		#N/A	Y	N
RIR_0477400	0	0	0	None	g29213.t1	g29213.t1	GBC16703	hypothetical protein: PROVISIONAL	Y	#N/A	#N/A	N	N	#N/A	N	N	Y	N	Y		#N/A	jgi|Gloin1|24521|gm1.24521_g	#N/A		#N/A	Y	N
RIR_0477310	2	0	0	Homology	Tis13_10214	Tis13_10214	GBC16702	Tis13_10214	N	#N/A	#N/A	N	N	#N/A	N	N	N	N	N		#N/A	jgi|Gloin1|10102|gm1.10102_g	#N/A		#N/A	Y	N
RIR_0477300	0	0	0	None	g29212.t1	g29212.t1	GBC16701	hypothetical protein: PROVISIONAL	Y	#N/A	#N/A	N	N	#N/A	Y	N	N	N	Y		jgi|Rhiir2_1|1784769|gm1.23655_g	jgi|Gloin1|10103|gm1.10103_g	EXX68950.1		#N/A	Y	N
RIR_0477210	0	0	1	Expression	Tis13_29132	Tis13_29132	GBC16700	Tis13_29132	N	#N/A	#N/A	N	N	#N/A	N	N	N	N	N		#N/A	jgi|Gloin1|29020|gm1.29020_g	#N/A		#N/A	Y	N
RIR_0477200	0	0	1	Expression	g29211.t1	g29211.t1	GBC16699	hypothetical protein	N	#N/A	#N/A	N	N	#N/A	N	N	N	Y	Y		#N/A	jgi|Gloin1|31346|gm1.31346_g	#N/A		#N/A	Y	N
RIR_0477110	0	0	0	None	Tis13_32265	Tis13_32265	GBC16698	Tis13_32265: PROVISIONAL	Y	#N/A	#N/A	N	N	#N/A	N	N	Y	Y	Y		#N/A	jgi|Gloin1|32153|gm1.32153_g	#N/A		#N/A	Y	N
RIR_0477000	0	0	0	None	g29209.t1	g29209.t1	GBC16696	hypothetical protein: PROVISIONAL	Y	#N/A	#N/A	N	N	#N/A	N	N	N	Y	Y		#N/A	#N/A	#N/A		#N/A	Y	N
RIR_0476900	0	0	19	Expression	g29208.t1	g29208.t1	GBC16694	hypothetical protein	N	#N/A	#N/A	N	N	#N/A	N	N	N	N	N		jgi|Rhiir2_1|1485100|fgenesh1_pg.285_#_2	jgi|Gloin1|336180|fgenesh1_kg.2977_#_1_#_remain_c15886	EXX60116.1		#N/A	Y	N
RIR_0476700	0	0	0	None	g29206.t1	g29206.t1	GBC16692	hypothetical protein: PROVISIONAL	Y	#N/A	#N/A	N	N	#N/A	N	N	N	Y	Y		jgi|Rhiir2_1|1882550|estExt_Genemark1.C_2850001	jgi|Gloin1|28073|gm1.28073_g	EXX63309.1		#N/A	Y	N
RIR_0476500	0	0	0	None	g29204.t1	g29204.t1	GBC16690	hypothetical protein: PROVISIONAL	Y	#N/A	#N/A	N	N	#N/A	Y	N	N	N	Y		#N/A	#N/A	#N/A		#N/A	Y	N
RIR_0476200	0	0	2	Expression	g29201.t1	g29201.t1	GBC16687	hypothetical protein	N	#N/A	#N/A	N	N	#N/A	N	N	N	Y	Y		#N/A	#N/A	#N/A		#N/A	Y	N
RIR_0476100	0	0	0	None	g29200.t1	g29200.t1	GBC16686	hypothetical protein: PROVISIONAL	Y	#N/A	#N/A	N	N	#N/A	N	N	N	Y	Y		#N/A	#N/A	#N/A		#N/A	Y	N
RIR_0475900	0	0	19	Expression	g29198.t2,g29198.t1	g29198.t2	GBC16684	hypothetical protein	N	#N/A	#N/A	N	N	#N/A	N	N	N	N	N		#N/A	#N/A	#N/A		#N/A	Y	N
RIR_0475810	0	0	8	Expression	Tis13_349364	Tis13_349364	GBC16682	Tis13_349364	N	#N/A	#N/A	N	N	#N/A	N	N	Y	N	Y		#N/A	jgi|Gloin1|349252|fgenesh1_kg.24240_#_1_#_ACTTGA_L001_R1_(paired)_contig_11805	#N/A		#N/A	Y	N
RIR_0475500	0	0	0	None	g29194.t1	g29194.t1	GBC16676	hypothetical protein: PROVISIONAL	Y	#N/A	#N/A	N	N	#N/A	N	N	N	N	N		jgi|Rhiir2_1|1485012|fgenesh1_pg.281_#_8	jgi|Gloin1|92797|fgenesh1_pg.13725_#_1	#N/A		#N/A	Y	N
RIR_0475400	0	0	23	Expression	g29193.t1	g29193.t1	GBC16675	hypothetical protein	N	#N/A	#N/A	N	N	#N/A	N	N	N	N	N		#N/A	jgi|Gloin1|341107|fgenesh1_kg.9171_#_1_#_remain_c8581	#N/A		#N/A	Y	N
RIR_0475300	0	0	0	None	g29192.t1	g29192.t1	GBC16674	hypothetical protein: PROVISIONAL	Y	#N/A	#N/A	N	N	#N/A	Y	N	N	N	Y		#N/A	#N/A	#N/A		#N/A	Y	N
RIR_0475200	31	0	1	Homology:Expression	g29191.t1	g29191.t1	GBC16673	ATP-dependent DNA helicase pif1-like	N	#N/A	#N/A	N	N	#N/A	N	N	N	N	N		#N/A	jgi|Gloin1|779|gm1.779_g	EXX68965.1		#N/A	Y	N
RIR_0474910	0	0	0	None	Tis13_27372	Tis13_27372	GBC16670	Tis13_27372: PROVISIONAL	Y	#N/A	#N/A	N	N	#N/A	N	N	N	N	N		#N/A	jgi|Gloin1|27260|gm1.27260_g	#N/A		#N/A	Y	N
RIR_0474900	0	0	0	None	g29188.t1	g29188.t1	GBC16669	hypothetical protein: PROVISIONAL	Y	#N/A	#N/A	N	N	#N/A	N	N	N	Y	Y		#N/A	#N/A	#N/A		#N/A	Y	N
RIR_0474800	3	0	22	Homology:Expression	g29187.t1	g29187.t1	GBC16668	hypothetical protein	N	#N/A	#N/A	N	N	#N/A	N	N	N	Y	Y		#N/A	#N/A	#N/A		#N/A	Y	N
RIR_0474710	0	0	0	None	Tis13_92275	Tis13_92275	GBC16667	Tis13_92275: PROVISIONAL	Y	#N/A	#N/A	N	N	#N/A	N	N	N	Y	Y		jgi|Rhiir2_1|1784609|gm1.23495_g	jgi|Gloin1|92163|fgenesh1_pg.12665_#_1	#N/A		#N/A	Y	N
RIR_0474610	0	0	0	None	Tis13_32869	Tis13_32869	GBC16665	Tis13_32869: PROVISIONAL	Y	#N/A	#N/A	N	N	#N/A	N	N	N	N	N		#N/A	jgi|Gloin1|32757|gm1.32757_g	#N/A		#N/A	Y	N
RIR_0474500	0	0	0	None	g29184.t1	g29184.t1	GBC16663	hypothetical protein: PROVISIONAL	Y	#N/A	#N/A	N	N	#N/A	N	N	N	N	N		jgi|Rhiir2_1|1846162|estExt_fgenesh1_pg.C_2810005	jgi|Gloin1|338746|fgenesh1_kg.5933_#_1_#_remain_c4670	EXX67341.1		#N/A	Y	N
RIR_0474320	0	0	0	None	Tis13_20108	Tis13_20108	GBC16661	Tis13_20108: PROVISIONAL	Y	#N/A	#N/A	N	N	#N/A	N	N	N	N	N		#N/A	jgi|Gloin1|19996|gm1.19996_g	#N/A		#N/A	Y	N
RIR_0474310	0	0	32	Expression	Tis13_349182	Tis13_349182	GBC16660	Tis13_349182	N	#N/A	#N/A	N	N	#N/A	N	N	N	N	N		jgi|Rhiir2_1|1846160|estExt_fgenesh1_pg.C_2810003	jgi|Gloin1|349070|fgenesh1_kg.23740_#_2_#_ACTTGA_L001_R1_(paired)_contig_7809	#N/A		#N/A	Y	N
RIR_0474300	0	0	3	Expression	g29182.t1	g29182.t1	GBC16659	hypothetical protein	N	#N/A	#N/A	N	N	#N/A	N	N	N	N	N		#N/A	#N/A	#N/A		#N/A	Y	N
RIR_0474200	0	0	6	Expression	g29181.t1	g29181.t1	GBC16658	hypothetical protein	N	#N/A	#N/A	N	N	#N/A	N	N	N	Y	Y		#N/A	#N/A	#N/A		#N/A	Y	N
RIR_0474000	0	0	22	Expression	g29179.t1	g29179.t1	GBC16656	hypothetical protein	N	#N/A	#N/A	N	N	#N/A	N	N	N	Y	Y		#N/A	jgi|Gloin1|23540|gm1.23540_g	#N/A		#N/A	Y	N
RIR_0473500	0	0	0	None	g29174.t1	g29174.t1	GBC16651	hypothetical protein: PROVISIONAL	Y	#N/A	#N/A	N	N	#N/A	N	N	N	N	N		#N/A	#N/A	#N/A		#N/A	Y	N
RIR_0473400	0	0	0	None	g29173.t1	g29173.t1	GBC16650	hypothetical protein: PROVISIONAL	Y	#N/A	#N/A	N	N	#N/A	N	N	N	N	N		#N/A	#N/A	#N/A		#N/A	Y	N
RIR_0473200	0	0	0	None	g29171.t1	g29171.t1	GBC16648	hypothetical protein: PROVISIONAL	Y	#N/A	#N/A	N	N	#N/A	N	N	N	Y	Y		#N/A	#N/A	EXX53464.1		#N/A	Y	N
RIR_0472700	0	0	4	Expression	g29166.t1	g29166.t1	GBC16643	hypothetical protein	N	#N/A	#N/A	N	N	#N/A	N	N	N	N	N		jgi|Rhiir2_1|1733620|fgenesh1_kg.572_#_3_#_MblContig4990	jgi|Gloin1|27482|gm1.27482_g	EXX65203.1		#N/A	Y	N
RIR_0472610	0	0	0	None	Tis13_96601	Tis13_96601	GBC16642	Tis13_96601: PROVISIONAL	Y	#N/A	#N/A	N	N	#N/A	N	N	N	Y	Y		#N/A	jgi|Gloin1|96489|fgenesh1_pg.20226_#_2	EXX65204.1		#N/A	Y	N
RIR_0472400	0	0	0	None	g29163.t1	g29163.t1	GBC16639	hypothetical protein: PROVISIONAL	Y	#N/A	#N/A	N	N	#N/A	Y	N	N	N	Y		#N/A	#N/A	#N/A		#N/A	Y	N
RIR_0472300	0	0	0	None	g29162.t1	g29162.t1	GBC16638	hypothetical protein: PROVISIONAL	Y	#N/A	#N/A	N	N	#N/A	N	N	Y	N	Y		#N/A	#N/A	EXX61723.1		#N/A	Y	N
RIR_0472200	0	0	32	Expression	g29161.t1	g29161.t1	GBC16637	hypothetical protein	N	#N/A	#N/A	N	N	#N/A	N	N	N	N	N		#N/A	#N/A	EXX52561.1		#N/A	Y	N
RIR_0472130	0	0	21	Expression	Tis13_88100	Tis13_88100	GBC16636	Tis13_88100	N	#N/A	#N/A	N	N	#N/A	N	N	N	Y	Y		#N/A	jgi|Gloin1|87988|fgenesh1_pg.6406_#_1	#N/A		#N/A	Y	N
RIR_0472110	0	0	19	Expression	Tis13_345121	Tis13_345121	GBC16634	Tis13_345121	N	#N/A	#N/A	N	N	#N/A	N	N	N	N	N		#N/A	jgi|Gloin1|345009|fgenesh1_kg.15460_#_1_#_ACTTGA_L001_R1_(paired)_contig_21099	#N/A		#N/A	Y	N
RIR_0472100	0	0	2	Expression	g29160.t1	g29160.t1	GBC16633	hypothetical protein	N	#N/A	#N/A	N	N	#N/A	N	N	Y	N	Y		jgi|Rhiir2_1|1821360|MIX28921_30_54	jgi|Gloin1|23603|gm1.23603_g	EXX52559.1		#N/A	Y	N
RIR_0472000	0	0	0	None	g29159.t1	g29159.t1	GBC16632	hypothetical protein: PROVISIONAL	Y	#N/A	#N/A	N	N	#N/A	N	N	N	N	N		jgi|Rhiir2_1|1821362|MIX28923_37_43	#N/A	EXX52558.1		#N/A	Y	N
RIR_0471610	0	0	24	Expression	Tis13_335920	Tis13_335920	GBC16628	Tis13_335920	N	#N/A	#N/A	N	N	#N/A	N	N	N	N	N		#N/A	jgi|Gloin1|335808|fgenesh1_kg.2536_#_1_#_ACTTGA_L001_R1_(paired)_contig_100	#N/A		#N/A	Y	N
RIR_0471600	0	0	0	None	g29155.t1	g29155.t1	GBC16627	hypothetical protein: PROVISIONAL	Y	#N/A	#N/A	N	N	#N/A	Y	N	N	N	Y		#N/A	#N/A	#N/A		#N/A	Y	N
RIR_0471400	0	1	0	Motif	g29153.t1,g29153.t2	g29153.t1	GBC16625	hypothetical protein	N	#N/A	#N/A	N	N	#N/A	N	N	N	N	N		#N/A	#N/A	#N/A		#N/A	Y	N
RIR_0471320	0	0	16	Expression	JEMT01025103.1_cds_EXX61712.1_18319	JEMT01025103.1_cds_EXX61712.1_18319	GBC16623	JEMT01025103.1_cds_EXX61712.1_18319	N	#N/A	#N/A	N	N	#N/A	N	N	N	N	N		#N/A	#N/A	EXX61712.1		#N/A	Y	N
RIR_0471310	0	0	11	Expression	Tis13_94367	Tis13_94367	GBC16622	Tis13_94367	N	#N/A	#N/A	N	N	#N/A	N	N	N	N	N		#N/A	jgi|Gloin1|94255|fgenesh1_pg.16149_#_2	#N/A		#N/A	Y	N
RIR_0471300	0	0	18	Expression	g29152.t1	g29152.t1	GBC16621	hypothetical protein	N	#N/A	#N/A	N	N	#N/A	N	N	N	N	N		#N/A	#N/A	#N/A		#N/A	Y	N
RIR_0471250	0	0	0	None	Tis13_87477	Tis13_87477	GBC16620	Tis13_87477: PROVISIONAL	Y	#N/A	#N/A	N	N	#N/A	N	N	Y	Y	Y		jgi|Rhiir2_1|1879950|estExt_Genemark1.C_1940003	jgi|Gloin1|87365|fgenesh1_pg.5614_#_1	#N/A		#N/A	Y	N
RIR_0471230	0	0	0	None	Tis13_19361	Tis13_19361	GBC16618	Tis13_19361: PROVISIONAL	Y	#N/A	#N/A	N	N	#N/A	N	N	N	N	N		#N/A	jgi|Gloin1|19249|gm1.19249_g	EXX61710.1		#N/A	Y	N
RIR_0471220	0	0	0	None	Tis13_33306	Tis13_33306	GBC16617	Tis13_33306: PROVISIONAL	Y	#N/A	#N/A	N	N	#N/A	N	N	Y	Y	Y		#N/A	jgi|Gloin1|33194|gm1.33194_g	#N/A		#N/A	Y	N
RIR_0471210	0	0	0	None	Tis13_28873	Tis13_28873	GBC16616	Tis13_28873: PROVISIONAL	Y	#N/A	#N/A	N	N	#N/A	N	N	N	N	N		#N/A	jgi|Gloin1|28761|gm1.28761_g	#N/A		#N/A	Y	N
RIR_0471200	0	0	0	None	g29151.t1	g29151.t1	GBC16615	hypothetical protein: PROVISIONAL	Y	#N/A	#N/A	N	N	#N/A	Y	N	N	N	Y		jgi|Rhiir2_1|1482444|fgenesh1_pg.194_#_1	jgi|Gloin1|28760|gm1.28760_g	EXX78951.1		#N/A	Y	N
RIR_0471100	0	0	0	None	g29150.t1	g29150.t1	GBC16614	hypothetical protein: PROVISIONAL	Y	#N/A	#N/A	N	N	#N/A	N	N	N	Y	Y		#N/A	#N/A	EXX78950.1		#N/A	Y	N
RIR_0471010	0	0	3	Expression	Tis13_27669	Tis13_27669	GBC16613	Tis13_27669	N	#N/A	#N/A	N	N	#N/A	N	N	N	Y	Y		#N/A	jgi|Gloin1|27557|gm1.27557_g	#N/A		#N/A	Y	N
RIR_0470910	0	0	0	None	Tis13_93054	Tis13_93054	GBC16611	Tis13_93054: PROVISIONAL	Y	#N/A	#N/A	N	N	#N/A	N	N	N	N	N		#N/A	jgi|Gloin1|92942|fgenesh1_pg.13925_#_1	#N/A		#N/A	Y	N
RIR_0470900	0	0	30	Expression	g29148.t1	g29148.t1	GBC16610	hypothetical protein	N	#N/A	#N/A	N	N	#N/A	N	N	N	N	N		#N/A	jgi|Gloin1|302265|CE202253_292	EXX68868.1		#N/A	Y	N
RIR_0470800	0	0	0	None	g29147.t1	g29147.t1	GBC16609	hypothetical protein: PROVISIONAL	Y	#N/A	#N/A	N	N	#N/A	N	N	N	N	N		jgi|Rhiir2_1|1482445|fgenesh1_pg.194_#_2	#N/A	#N/A		#N/A	Y	N
RIR_0470700	0	0	23	Expression	g29146.t1	g29146.t1	GBC16608	hypothetical protein	N	#N/A	#N/A	N	N	#N/A	N	N	N	N	N		#N/A	jgi|Gloin1|31893|gm1.31893_g	#N/A		#N/A	Y	N
RIR_0470610	0	0	0	None	Tis13_15501	Tis13_15501	GBC16607	Tis13_15501: PROVISIONAL	Y	#N/A	#N/A	N	N	#N/A	N	N	N	N	N		jgi|Rhiir2_1|1780709|gm1.19595_g	jgi|Gloin1|15389|gm1.15389_g	#N/A		#N/A	Y	N
RIR_0470510	0	0	13	Expression	Tis13_6499	Tis13_6499	GBC16605	Tis13_6499	N	#N/A	#N/A	N	N	#N/A	N	N	N	N	N		jgi|Rhiir2_1|1844256|estExt_fgenesh1_pg.C_1940004	jgi|Gloin1|6387|gm1.6387_g	#N/A		#N/A	Y	N
RIR_0470500	0	0	5	Expression	g29144.t1	g29144.t1	GBC16604	hypothetical protein	N	#N/A	#N/A	N	N	#N/A	N	N	N	Y	Y		#N/A	#N/A	#N/A		#N/A	Y	N
RIR_0470310	0	0	0	None	Tis13_6117	Tis13_6117	GBC16602	Tis13_6117: PROVISIONAL	Y	#N/A	#N/A	N	N	#N/A	Y	N	N	N	Y		jgi|Rhiir2_1|1780713|gm1.19599_g	jgi|Gloin1|6005|gm1.6005_g	#N/A		#N/A	Y	N
RIR_0470200	0	0	13	Expression	g29141.t1	g29141.t1	GBC16600	hypothetical protein	N	#N/A	#N/A	N	N	#N/A	N	N	N	N	N		#N/A	#N/A	EXX68192.1		#N/A	Y	N
RIR_0470110	0	0	0	None	Tis13_87588	Tis13_87588	GBC16599	Tis13_87588: PROVISIONAL	Y	#N/A	#N/A	N	N	#N/A	N	N	N	N	N		#N/A	jgi|Gloin1|87476|fgenesh1_pg.5753_#_2	#N/A		#N/A	Y	N
RIR_0470010	0	0	0	None	Tis13_35638	Tis13_35638	GBC16597	Tis13_35638: PROVISIONAL	Y	#N/A	#N/A	N	N	#N/A	N	N	N	N	N		#N/A	jgi|Gloin1|35526|gm1.35526_g	#N/A		#N/A	Y	N
RIR_0470000	0	0	0	None	g29139.t1	g29139.t1	GBC16596	hypothetical protein: PROVISIONAL	Y	#N/A	#N/A	N	N	#N/A	N	N	N	N	N		jgi|Rhiir2_1|1482451|fgenesh1_pg.194_#_8	#N/A	EXX68194.1		#N/A	Y	N
RIR_0469910	0	0	0	None	Tis13_4724	Tis13_4724	GBC16595	Tis13_4724: PROVISIONAL	Y	#N/A	#N/A	N	N	#N/A	Y	N	N	N	Y		#N/A	jgi|Gloin1|4612|gm1.4612_g	#N/A		#N/A	Y	N
RIR_0469900	0	0	22	Expression	g29138.t1	g29138.t1	GBC16594	hypothetical protein	N	#N/A	#N/A	N	N	#N/A	N	N	N	Y	Y		#N/A	#N/A	#N/A		#N/A	Y	N
RIR_0469600	0	0	22	Expression	g29135.t1	g29135.t1	GBC16590	hypothetical protein	N	#N/A	#N/A	N	N	#N/A	N	N	N	Y	Y		jgi|Rhiir2_1|1658212|fgenesh1_kg.194_#_150_#_V1MblContig5160	jgi|Gloin1|86588|fgenesh1_pg.4603_#_1	EXX79941.1		#N/A	Y	N
RIR_0469500	0	0	0	None	g29134.t1	g29134.t1	GBC16589	hypothetical protein: PROVISIONAL	Y	#N/A	#N/A	N	N	#N/A	N	N	N	Y	Y		jgi|Rhiir2_1|1780727|gm1.19613_g	jgi|Gloin1|11124|gm1.11124_g	#N/A		#N/A	Y	N
RIR_0469400	0	0	0	None	g29133.t1	g29133.t1	GBC16588	hypothetical protein: PROVISIONAL	Y	#N/A	#N/A	N	N	#N/A	N	N	N	N	N		jgi|Rhiir2_1|1778313|gm1.17199_g	jgi|Gloin1|326132|MIX7913_2_28	#N/A		#N/A	Y	N
RIR_0469300	0	0	31	Expression	g29132.t1	g29132.t1	GBC16587	hypothetical protein	N	#N/A	#N/A	N	N	#N/A	N	N	Y	Y	Y		#N/A	#N/A	#N/A		#N/A	Y	N
RIR_0469200	0	0	29	Expression	g29131.t1	g29131.t1	GBC16586	hypothetical protein	N	#N/A	#N/A	N	N	#N/A	N	N	N	N	N		jgi|Rhiir2_1|1658263|fgenesh1_kg.194_#_201_#_TRINITY_DN11504_c4_g1_i4	jgi|Gloin1|168973|CE68961_64	#N/A		#N/A	Y	N
RIR_0469000	0	0	0	None	g29129.t1	g29129.t1	GBC16584	hypothetical protein: PROVISIONAL	Y	#N/A	#N/A	N	N	#N/A	N	N	Y	N	Y		#N/A	#N/A	#N/A		#N/A	Y	N
RIR_0468800	0	0	0	None	g29127.t1	g29127.t1	GBC16582	hypothetical protein: PROVISIONAL	Y	#N/A	#N/A	N	N	#N/A	N	N	N	Y	Y		jgi|Rhiir2_1|1780731|gm1.19617_g	jgi|Gloin1|33297|gm1.33297_g	EXX77714.1		#N/A	Y	N
RIR_0468610	0	0	0	None	Tis13_35160	Tis13_35160	GBC16580	Tis13_35160: PROVISIONAL	Y	#N/A	#N/A	N	N	#N/A	N	N	N	N	N		#N/A	jgi|Gloin1|35048|gm1.35048_g	#N/A		#N/A	Y	N
RIR_0468510	0	0	7	Expression	JEMT01029359.1_cds_EXX52200.1_27829	JEMT01029359.1_cds_EXX52200.1_27829	GBC16578	JEMT01029359.1_cds_EXX52200.1_27829	N	#N/A	#N/A	N	N	#N/A	N	N	N	Y	Y		jgi|Rhiir2_1|1780370|gm1.19256_g	jgi|Gloin1|5508|gm1.5508_g	EXX52200.1		#N/A	Y	N
RIR_0468500	0	0	0	None	g29124.t1	g29124.t1	GBC16577	hypothetical protein: PROVISIONAL	Y	#N/A	#N/A	N	N	#N/A	N	N	N	Y	Y		jgi|Rhiir2_1|1482460|fgenesh1_pg.194_#_17	jgi|Gloin1|18888|gm1.18888_g	#N/A		#N/A	Y	N
RIR_0467900	0	0	0	None	g29118.t1	g29118.t1	GBC16571	hypothetical protein: PROVISIONAL	Y	#N/A	#N/A	N	N	#N/A	N	N	N	Y	Y		jgi|Rhiir2_1|1772262|gm1.11148_g	#N/A	EXX66400.1		#N/A	Y	N
RIR_0467800	0	0	0	None	g29117.t1	g29117.t1	GBC16570	hypothetical protein: PROVISIONAL	Y	#N/A	#N/A	N	N	#N/A	N	N	N	Y	Y		#N/A	#N/A	EXX64557.1		#N/A	Y	N
RIR_0467700	0	0	0	None	g29116.t1	g29116.t1	GBC16569	hypothetical protein: PROVISIONAL	Y	#N/A	#N/A	N	N	#N/A	Y	N	N	N	Y		jgi|Rhiir2_1|1772265|gm1.11151_g	jgi|Gloin1|30504|gm1.30504_g	#N/A		#N/A	Y	N
RIR_0467510	0	0	0	None	Tis13_22163	Tis13_22163	GBC16567	Tis13_22163: PROVISIONAL	Y	#N/A	#N/A	N	N	#N/A	N	N	N	Y	Y		#N/A	jgi|Gloin1|22051|gm1.22051_g	#N/A		#N/A	Y	N
RIR_0467500	0	0	5	Expression	g29114.t1	g29114.t1	GBC16566	hypothetical protein	N	#N/A	#N/A	N	N	#N/A	N	N	N	Y	Y		#N/A	#N/A	EXX55839.1		#N/A	Y	N
RIR_0467410	0	0	0	None	JEMT01027940.1_cds_EXX55840.1_24189	JEMT01027940.1_cds_EXX55840.1_24189	GBC16565	JEMT01027940.1_cds_EXX55840.1_24189	N	#N/A	#N/A	N	N	#N/A	N	N	Y	N	Y		#N/A	jgi|Gloin1|27576|gm1.27576_g	EXX55840.1		#N/A	Y	N
RIR_0467400	0	0	21	Expression	g29113.t1	g29113.t1	GBC16564	hypothetical protein	N	#N/A	#N/A	N	N	#N/A	N	N	N	Y	Y		jgi|Rhiir2_1|1092213|CE1092212_805	jgi|Gloin1|23780|gm1.23780_g	EXX55841.1		#N/A	Y	N
RIR_0467300	5	0	21	Homology:Expression	g29112.t1	g29112.t1	GBC16563	putative endoglucanase precursor, partial	N	#N/A	#N/A	N	N	AA11	N	N	N	N	N		jgi|Rhiir2_1|1583319|fgenesh1_kg.81_#_66_#_TRINITY_DN11790_c0_g1_i3	#N/A	#N/A		#N/A	Y	N
RIR_0467100	0	0	1	Expression	g29110.t1	g29110.t1	GBC16561	hypothetical protein	N	#N/A	#N/A	N	N	#N/A	N	N	N	N	N		#N/A	#N/A	EXX58201.1		#N/A	Y	N
RIR_0466920	0	0	0	None	JEMT01026974.1_cds_EXX58199.1_21828	JEMT01026974.1_cds_EXX58199.1_21828	GBC16559	JEMT01026974.1_cds_EXX58199.1_21828	N	#N/A	#N/A	N	N	#N/A	N	N	N	N	N		#N/A	#N/A	EXX58199.1		#N/A	Y	N
RIR_0466910	0	0	0	None	Tis13_92486	Tis13_92486	GBC16558	Tis13_92486: PROVISIONAL	Y	#N/A	#N/A	N	N	#N/A	N	N	N	N	N		#N/A	jgi|Gloin1|92374|fgenesh1_pg.13038_#_1	#N/A		#N/A	Y	N
RIR_0466900	0	0	0	None	g29108.t1	g29108.t1	GBC16557	hypothetical protein: PROVISIONAL	Y	#N/A	#N/A	N	N	#N/A	N	N	N	N	N		#N/A	#N/A	#N/A		#N/A	Y	N
RIR_0466800	0	0	0	None	g29107.t1	g29107.t1	GBC16556	hypothetical protein: PROVISIONAL	Y	#N/A	#N/A	N	N	#N/A	Y	N	N	N	Y		jgi|Rhiir2_1|1827388|MIX34949_9_34	jgi|Gloin1|9631|gm1.9631_g	EXX56014.1		#N/A	Y	N
RIR_0466700	1	0	0	Homology	g29106.t1	g29106.t1	GBC16555	hypothetical protein	N	#N/A	#N/A	N	N	#N/A	N	N	Y	Y	Y		jgi|Rhiir2_1|1839784|estExt_fgenesh1_pg.C_810009	jgi|Gloin1|95644|fgenesh1_pg.18495_#_1	#N/A		#N/A	Y	N
RIR_0466630	0	0	5	Expression	Tis13_10223	Tis13_10223	GBC16554	Tis13_10223	N	#N/A	#N/A	N	N	#N/A	N	N	N	N	N		#N/A	jgi|Gloin1|10111|gm1.10111_g	#N/A		#N/A	Y	N
RIR_0466620	0	0	23	Expression	Tis13_14222	Tis13_14222	GBC16553	Tis13_14222	N	#N/A	#N/A	N	N	#N/A	N	N	N	Y	Y		#N/A	jgi|Gloin1|14110|gm1.14110_g	#N/A		#N/A	Y	N
RIR_0466610	0	0	0	None	Tis13_84463	Tis13_84463	GBC16552	Tis13_84463: PROVISIONAL	Y	#N/A	#N/A	N	N	#N/A	N	N	N	N	N		jgi|Rhiir2_1|1772276|gm1.11162_g	jgi|Gloin1|84351|fgenesh1_pg.1771_#_1	#N/A		#N/A	Y	N
RIR_0466600	0	0	14	Expression	g29105.t1	g29105.t1	GBC16551	hypothetical protein	N	#N/A	#N/A	N	N	#N/A	N	N	N	N	N		#N/A	#N/A	#N/A		#N/A	Y	N
RIR_0466500	0	0	14	Expression	g29104.t1	g29104.t1	GBC16550	hypothetical protein	N	#N/A	#N/A	N	N	#N/A	N	N	N	N	N		#N/A	jgi|Gloin1|339163|fgenesh1_kg.6467_#_2_#_remain_c16531	EXX59974.1		#N/A	Y	N
RIR_0466200	0	0	15	Expression	g29101.t1	g29101.t1	GBC16547	hypothetical protein	N	#N/A	#N/A	N	N	#N/A	N	N	N	N	N		#N/A	jgi|Gloin1|344417|fgenesh1_kg.14457_#_1_#_ACTTGA_L001_R1_(paired)_contig_9712	EXX68325.1		#N/A	Y	N
RIR_0466110	0	0	27	Expression	Tis13_28543	Tis13_28543	GBC16546	Tis13_28543	N	#N/A	#N/A	N	N	#N/A	N	N	N	N	N		#N/A	jgi|Gloin1|28431|gm1.28431_g	#N/A		#N/A	Y	N
RIR_0466100	0	0	18	Expression	g29100.t1	g29100.t1	GBC16545	hypothetical protein	N	#N/A	#N/A	N	N	#N/A	N	N	Y	Y	Y		#N/A	#N/A	#N/A		#N/A	Y	N
RIR_0466020	0	0	21	Expression	Tis13_349401	Tis13_349401	GBC16544	Tis13_349401	N	#N/A	#N/A	N	N	#N/A	N	N	N	N	N		#N/A	jgi|Gloin1|349289|fgenesh1_kg.24374_#_1_#_ACTTGA_L001_R1_(paired)_contig_25324	#N/A		#N/A	Y	N
RIR_0466010	0	0	31	Expression	Tis13_32386	Tis13_32386	GBC16543	Tis13_32386	N	#N/A	#N/A	N	N	#N/A	N	N	N	Y	Y		#N/A	jgi|Gloin1|32274|gm1.32274_g	#N/A		#N/A	Y	N
RIR_0465900	0	0	29	Expression	g29098.t1	g29098.t1	GBC16540	hypothetical protein	N	#N/A	#N/A	N	N	#N/A	N	N	N	Y	Y		#N/A	#N/A	#N/A		#N/A	Y	N
RIR_0465800	0	0	23	Expression	g29097.t1	g29097.t1	GBC16539	hypothetical protein	N	#N/A	#N/A	N	N	#N/A	N	N	N	N	N		#N/A	#N/A	#N/A		#N/A	Y	N
RIR_0465700	0	0	25	Expression	g29096.t1	g29096.t1	GBC16538	hypothetical protein	N	#N/A	#N/A	N	N	#N/A	N	Y	Y	Y	Y		#N/A	jgi|Gloin1|97387|fgenesh1_pg.22093_#_1	#N/A		#N/A	Y	N
RIR_0465610	0	0	26	Expression	Tis13_338022	Tis13_338022	GBC16537	Tis13_338022	N	#N/A	#N/A	N	N	#N/A	N	N	N	N	N		#N/A	jgi|Gloin1|337910|fgenesh1_kg.4903_#_1_#_remain_c17449	#N/A		#N/A	Y	N
RIR_0465600	0	0	14	Expression	g29095.t1	g29095.t1	GBC16536	hypothetical protein	N	#N/A	#N/A	N	N	#N/A	N	N	N	Y	Y		#N/A	jgi|Gloin1|88197|fgenesh1_pg.6701_#_1	#N/A		#N/A	Y	N
RIR_0465510	0	0	28	Expression	Tis13_25119	Tis13_25119	GBC16535	Tis13_25119	N	#N/A	#N/A	N	N	#N/A	N	N	N	N	N		#N/A	jgi|Gloin1|25007|gm1.25007_g	#N/A		#N/A	Y	N
RIR_0465400	0	0	24	Expression	g29093.t1	g29093.t1	GBC16533	ATP-dependent DNA helicase pif1-like	N	#N/A	#N/A	N	N	#N/A	N	N	N	N	N		#N/A	#N/A	#N/A		#N/A	Y	N
RIR_0465310	0	0	24	Expression	Tis13_276458	Tis13_276458	GBC16531	Tis13_276458	N	#N/A	#N/A	N	N	#N/A	N	Y	N	N	Y		jgi|Rhiir2_1|1093440|CE1093439_4743	jgi|Gloin1|276346|CE176334_147	EXX77963.1		#N/A	Y	N
RIR_0465300	2	0	25	Homology:Expression	g29092.t1	g29092.t1	GBC16530	hypothetical protein	N	#N/A	#N/A	N	N	#N/A	N	N	N	N	N		#N/A	#N/A	#N/A		#N/A	Y	N
RIR_0465200	0	0	32	Expression	g29091.t1	g29091.t1	GBC16529	hypothetical protein	N	#N/A	#N/A	N	N	#N/A	N	N	N	N	N		#N/A	jgi|Gloin1|88047|fgenesh1_pg.6464_#_1	EXX69412.1		#N/A	Y	N
RIR_0465100	0	0	27	Expression	g29090.t1	g29090.t1	GBC16528	hypothetical protein	N	#N/A	#N/A	N	N	#N/A	N	N	N	Y	Y		jgi|Rhiir2_1|1772289|gm1.11175_g	#N/A	EXX69413.1		#N/A	Y	N
RIR_0465010	0	0	28	Expression	Tis13_3723	Tis13_3723	GBC16527	Tis13_3723	N	#N/A	#N/A	N	N	#N/A	N	N	N	Y	Y		#N/A	jgi|Gloin1|3611|gm1.3611_g	#N/A		#N/A	Y	N
RIR_0464700	0	0	12	Expression	g29086.t1	g29086.t1	GBC16523	hypothetical protein	N	#N/A	#N/A	N	N	#N/A	N	Y	N	N	Y		jgi|Rhiir2_1|1583817|fgenesh1_kg.81_#_564_#_TRINITY_DN14510_c0_g1_i1	jgi|Gloin1|20286|gm1.20286_g	EXX62317.1		#N/A	Y	N
RIR_0464400	1	0	24	Homology:Expression	g29083.t1	g29083.t1	GBC16519	hypothetical protein	N	#N/A	#N/A	N	N	#N/A	N	N	N	Y	Y		#N/A	#N/A	#N/A		#N/A	Y	N
RIR_0464220	0	0	30	Expression	Tis13_93982	Tis13_93982	GBC16517	Tis13_93982	N	#N/A	#N/A	N	N	#N/A	Y	N	N	N	Y		#N/A	jgi|Gloin1|93870|fgenesh1_pg.15498_#_3	#N/A		#N/A	Y	N
RIR_0464210	0	0	31	Expression	JEMT01026363.1_cds_EXX59549.1_20479	JEMT01026363.1_cds_EXX59549.1_20479	GBC16516	JEMT01026363.1_cds_EXX59549.1_20479	N	#N/A	#N/A	N	N	#N/A	N	N	N	Y	Y		#N/A	jgi|Gloin1|345024|fgenesh1_kg.15498_#_3_#_remain_c15566	EXX59549.1		#N/A	Y	N
RIR_0464200	0	0	31	Expression	g29081.t1	g29081.t1	GBC16515	hypothetical protein	N	#N/A	#N/A	N	N	#N/A	N	N	N	N	N		#N/A	jgi|Gloin1|345023|fgenesh1_kg.15498_#_2_#_remain_c8241	#N/A		#N/A	Y	N
RIR_0464100	0	0	27	Expression	g29080.t1	g29080.t1	GBC16514	hypothetical protein	N	#N/A	#N/A	N	N	#N/A	N	N	Y	N	Y		#N/A	jgi|Gloin1|93868|fgenesh1_pg.15498_#_1	#N/A		#N/A	Y	N
RIR_0464000	0	0	26	Expression	g29079.t1	g29079.t1	GBC16513	hypothetical protein	N	#N/A	#N/A	N	N	#N/A	N	N	N	N	N		#N/A	#N/A	#N/A		#N/A	Y	N
RIR_0463930	0	0	28	Expression	JEMT01026363.1_cds_EXX59550.1_20480	JEMT01026363.1_cds_EXX59550.1_20480	GBC16512	JEMT01026363.1_cds_EXX59550.1_20480	N	#N/A	#N/A	N	N	#N/A	Y	N	N	N	Y		#N/A	#N/A	EXX59550.1		#N/A	Y	N
RIR_0463920	0	0	28	Expression	Tis13_334572	Tis13_334572	GBC16511	Tis13_334572	N	#N/A	#N/A	N	N	#N/A	N	N	N	N	N		#N/A	jgi|Gloin1|334460|fgenesh1_kg.786_#_2_#_ACTTGA_L001_R1_(paired)_contig_18316	#N/A		#N/A	Y	N
RIR_0463910	0	0	32	Expression	Tis13_31585	Tis13_31585	GBC16510	Tis13_31585	N	#N/A	#N/A	N	N	#N/A	N	N	Y	Y	Y		#N/A	jgi|Gloin1|31473|gm1.31473_g	#N/A		#N/A	Y	N
RIR_0463600	0	0	27	Expression	g29075.t2,g29075.t1	g29075.t2	GBC16506	hypothetical protein	N	#N/A	#N/A	N	N	#N/A	N	N	N	N	N		jgi|Rhiir2_1|1584057|fgenesh1_kg.81_#_804_#_TRINITY_DN28077_c0_g1_i1	jgi|Gloin1|88970|fgenesh1_pg.7832_#_1	EXX79462.1		#N/A	Y	N
RIR_0463500	0	0	29	Expression	g29074.t1	g29074.t1	GBC16504	hypothetical protein	N	#N/A	#N/A	N	N	#N/A	N	N	Y	N	Y		#N/A	#N/A	#N/A		#N/A	Y	N
RIR_0463400	0	0	17	Expression	g29073.t1	g29073.t1	GBC16503	hypothetical protein	N	#N/A	#N/A	N	N	#N/A	N	N	N	N	N		#N/A	#N/A	#N/A		#N/A	Y	N
RIR_0463310	0	0	1	Expression	Tis13_7474	Tis13_7474	GBC16502	Tis13_7474	N	#N/A	#N/A	N	N	#N/A	N	N	N	Y	Y		#N/A	jgi|Gloin1|7362|gm1.7362_g	#N/A		#N/A	Y	N
RIR_0463300	0	0	2	Expression	g29072.t1	g29072.t1	GBC16501	hypothetical protein	N	#N/A	#N/A	N	N	#N/A	N	N	N	N	N		jgi|Rhiir2_1|1874254|estExt_Genemark1.C_810043	jgi|Gloin1|11548|gm1.11548_g	EXX77057.1		#N/A	Y	N
RIR_0463100	0	0	28	Expression	g29070.t1	g29070.t1	GBC16499	hypothetical protein	N	#N/A	#N/A	N	N	#N/A	N	Y	N	N	Y		jgi|Rhiir2_1|1772305|gm1.11191_g	jgi|Gloin1|338528|fgenesh1_kg.5669_#_4_#_remain_c14969	#N/A		#N/A	Y	N
RIR_0463000	0	0	18	Expression	g29069.t1	g29069.t1	GBC16498	hypothetical protein	N	#N/A	#N/A	N	N	#N/A	N	N	Y	N	Y		#N/A	jgi|Gloin1|8469|gm1.8469_g	#N/A		#N/A	Y	N
RIR_0462930	0	0	17	Expression	Tis13_338641	Tis13_338641	GBC16497	Tis13_338641	N	#N/A	#N/A	N	N	#N/A	N	N	N	N	N		#N/A	jgi|Gloin1|338529|fgenesh1_kg.5669_#_5_#_ACTTGA_L001_R1_(paired)_contig_21557	#N/A		#N/A	Y	N
RIR_0462920	0	0	8	Expression	JEMT01012410.1_cds_EXX75467.1_4560	JEMT01012410.1_cds_EXX75467.1_4560	GBC16496	JEMT01012410.1_cds_EXX75467.1_4560	N	#N/A	#N/A	N	N	#N/A	N	N	N	N	N		#N/A	#N/A	EXX75467.1		#N/A	Y	N
RIR_0462910	0	0	18	Expression	Tis13_340073	Tis13_340073	GBC16495	Tis13_340073	N	#N/A	#N/A	N	N	#N/A	N	N	N	Y	Y		#N/A	jgi|Gloin1|339961|fgenesh1_kg.7619_#_1_#_ACTTGA_L001_R1_(paired)_contig_26340	#N/A		#N/A	Y	N
RIR_0462900	0	0	25	Expression	g29068.t1	g29068.t1	GBC16494	hypothetical protein	N	#N/A	#N/A	N	N	#N/A	N	N	N	Y	Y		#N/A	jgi|Gloin1|12576|gm1.12576_g	#N/A		#N/A	Y	N
RIR_0462810	0	0	26	Expression	JEMT01012410.1_cds_EXX75468.1_4561	JEMT01012410.1_cds_EXX75468.1_4561	GBC16493	JEMT01012410.1_cds_EXX75468.1_4561	N	#N/A	#N/A	N	N	#N/A	N	N	N	N	N		#N/A	#N/A	EXX75468.1		#N/A	Y	N
RIR_0462800	0	0	17	Expression	g29067.t1	g29067.t1	GBC16492	hypothetical protein	N	#N/A	#N/A	N	N	#N/A	N	N	N	Y	Y		jgi|Rhiir2_1|1584236|fgenesh1_kg.81_#_983_#_TRINITY_DN12567_c0_g2_i1	#N/A	EXX75469.1		#N/A	Y	N
RIR_0462700	88	0	0	Homology	g29066.t1	g29066.t1	GBC16491	hypothetical protein	N	#N/A	#N/A	N	N	#N/A	N	N	Y	Y	Y		jgi|Rhiir2_1|1772310|gm1.11196_g	#N/A	#N/A		#N/A	Y	N
RIR_0462600	0	0	0	None	g29065.t1	g29065.t1	GBC16490	hypothetical protein: PROVISIONAL	Y	#N/A	#N/A	N	N	#N/A	N	N	Y	N	Y		#N/A	#N/A	#N/A		#N/A	Y	N
RIR_0462500	0	0	26	Expression	g29064.t1	g29064.t1	GBC16489	hypothetical protein	N	#N/A	#N/A	N	N	#N/A	N	N	N	Y	Y		#N/A	jgi|Gloin1|338844|fgenesh1_kg.6038_#_1_#_remain_c22928	#N/A		#N/A	Y	N
RIR_0462410	0	0	31	Expression	Tis13_274060	Tis13_274060	GBC16488	Tis13_274060	N	#N/A	#N/A	N	N	#N/A	N	N	N	N	N		#N/A	jgi|Gloin1|273948|CE173936_99	#N/A		#N/A	Y	N
RIR_0462400	1	0	19	Homology:Expression	g29063.t1	g29063.t1	GBC16487	ATP-dependent DNA helicase pif1-like	N	#N/A	#N/A	N	N	#N/A	N	N	N	N	N		#N/A	jgi|Gloin1|29875|gm1.29875_g	EXX70471.1		#N/A	Y	N
RIR_0462300	0	0	15	Expression	g29062.t1	g29062.t1	GBC16486	hypothetical protein	N	#N/A	#N/A	N	N	#N/A	N	Y	N	Y	Y		#N/A	jgi|Gloin1|29876|gm1.29876_g	#N/A		#N/A	Y	N
RIR_0462220	0	0	25	Expression	JEMT01011619.1_cds_EXX77202.1_2828	JEMT01011619.1_cds_EXX77202.1_2828	GBC16485	JEMT01011619.1_cds_EXX77202.1_2828	N	#N/A	#N/A	N	N	#N/A	N	N	N	N	N		jgi|Rhiir2_1|1772314|gm1.11200_g	jgi|Gloin1|14822|gm1.14822_g	EXX77202.1		#N/A	Y	N
RIR_0462210	0	0	29	Expression	Tis13_347735	Tis13_347735	GBC16484	Tis13_347735	N	#N/A	#N/A	N	N	#N/A	N	N	N	N	N		#N/A	jgi|Gloin1|347623|fgenesh1_kg.20554_#_1_#_ACTTGA_L001_R1_(paired)_contig_3933	#N/A		#N/A	Y	N
RIR_0462200	0	0	0	None	g29061.t1	g29061.t1	GBC16483	pogo transposable element with krab domain	N	#N/A	#N/A	N	N	#N/A	N	N	N	N	N		#N/A	#N/A	#N/A		#N/A	Y	N
RIR_0462100	0	0	0	None	g29060.t1	g29060.t1	GBC16482	transposase: PROVISIONAL	Y	#N/A	#N/A	N	N	#N/A	N	N	Y	N	Y		#N/A	#N/A	#N/A		#N/A	Y	N
RIR_0462010	0	0	0	None	Tis13_28843	Tis13_28843	GBC16481	Tis13_28843: PROVISIONAL	Y	#N/A	#N/A	N	N	#N/A	N	N	N	N	N		#N/A	jgi|Gloin1|28731|gm1.28731_g	#N/A		#N/A	Y	N
RIR_0462000	47	0	1	Homology:Expression	g29059.t1	g29059.t1	GBC16480	hypothetical protein	N	#N/A	#N/A	N	N	#N/A	N	N	N	N	N		jgi|Rhiir2_1|1750093|estExt_Genewise1Plus.C_810017	jgi|Gloin1|53017|gw1.3029.2.1	EXX77201.1		#N/A	Y	N
RIR_0461910	0	0	0	None	Tis13_34593	Tis13_34593	GBC16479	Tis13_34593: PROVISIONAL	Y	#N/A	#N/A	N	N	#N/A	N	N	N	Y	Y		#N/A	jgi|Gloin1|34481|gm1.34481_g	#N/A		#N/A	Y	N
RIR_0461900	0	0	0	None	g29058.t1	g29058.t1	GBC16478	hypothetical protein: PROVISIONAL	Y	#N/A	#N/A	N	N	#N/A	N	N	N	Y	Y		#N/A	jgi|Gloin1|24360|gm1.24360_g	#N/A		#N/A	Y	N
RIR_0461810	0	0	16	Expression	JEMT01009946.1_cds_EXX77906.1_2123	JEMT01009946.1_cds_EXX77906.1_2123	GBC16477	JEMT01009946.1_cds_EXX77906.1_2123	N	#N/A	#N/A	N	N	#N/A	N	N	N	N	N		#N/A	#N/A	EXX77906.1		#N/A	Y	N
RIR_0461710	0	0	24	Expression	JEMT01014973.1_cds_EXX72861.1_7167	JEMT01014973.1_cds_EXX72861.1_7167	GBC16475	JEMT01014973.1_cds_EXX72861.1_7167	N	#N/A	#N/A	N	N	#N/A	N	N	N	N	N		#N/A	jgi|Gloin1|32773|gm1.32773_g	EXX72861.1		#N/A	Y	N
RIR_0461610	0	0	0	None	Tis13_29755	Tis13_29755	GBC16473	Tis13_29755: PROVISIONAL	Y	#N/A	#N/A	N	N	#N/A	N	N	N	N	N		#N/A	jgi|Gloin1|29643|gm1.29643_g	#N/A		#N/A	Y	N
RIR_0461600	0	0	29	Expression	g29055.t2,g29055.t1	g29055.t2	GBC16472	hypothetical protein	N	#N/A	#N/A	N	N	#N/A	N	N	N	N	N		#N/A	jgi|Gloin1|84034|fgenesh1_pg.1328_#_1	#N/A		#N/A	Y	N
RIR_0461510	0	0	22	Expression	Tis13_2156	Tis13_2156	GBC16470	Tis13_2156	N	#N/A	#N/A	N	N	#N/A	N	N	N	Y	Y		#N/A	jgi|Gloin1|2044|gm1.2044_g	#N/A		#N/A	Y	N
RIR_0461300	0	0	26	Expression	g29052.t1	g29052.t1	GBC16467	hypothetical protein	N	#N/A	#N/A	N	N	#N/A	N	N	N	Y	Y		#N/A	#N/A	#N/A		#N/A	Y	N
RIR_0461100	0	0	32	Expression	g29050.t1	g29050.t1	GBC16465	hypothetical protein	N	#N/A	#N/A	N	N	#N/A	N	N	N	Y	Y		#N/A	#N/A	#N/A		#N/A	Y	N
RIR_0461000	0	0	30	Expression	g29049.t1	g29049.t1	GBC16464	hypothetical protein	N	#N/A	#N/A	N	N	#N/A	N	N	N	Y	Y		#N/A	jgi|Gloin1|84832|fgenesh1_pg.2405_#_1	#N/A		#N/A	Y	N
RIR_0460900	0	0	33	Expression	g29048.t1	g29048.t1	GBC16463	hypothetical protein	N	#N/A	#N/A	N	N	#N/A	N	N	N	N	N		jgi|Rhiir2_1|1874274|estExt_Genemark1.C_810066	jgi|Gloin1|211019|CE111007_44	#N/A		#N/A	Y	N
RIR_0460800	0	0	29	Expression	g29047.t1	g29047.t1	GBC16462	hypothetical protein	N	#N/A	#N/A	N	N	#N/A	N	N	N	Y	Y		#N/A	#N/A	#N/A		#N/A	Y	N
RIR_0460700	17	0	20	Homology:Expression	g29046.t1,g29046.t2	g29046.t1	GBC16461	ATP-dependent DNA helicase pif1-like	N	#N/A	#N/A	N	N	#N/A	N	N	N	N	N		#N/A	#N/A	EXX75740.1		#N/A	Y	N
RIR_0460600	0	0	23	Expression	g29045.t1	g29045.t1	GBC16459	hypothetical protein	N	#N/A	#N/A	N	N	#N/A	N	N	N	N	N		jgi|Rhiir2_1|1584803|fgenesh1_kg.81_#_1550_#_MblContig6591	jgi|Gloin1|31100|gm1.31100_g	EXX65314.1		#N/A	Y	N
RIR_0460500	0	0	30	Expression	g29044.t1	g29044.t1	GBC16458	hypothetical protein	N	#N/A	#N/A	N	N	#N/A	N	N	N	Y	Y		#N/A	#N/A	#N/A		#N/A	Y	N
RIR_0460400	0	0	25	Expression	g29043.t1	g29043.t1	GBC16457	hypothetical protein	N	#N/A	#N/A	N	N	#N/A	N	N	N	N	N		#N/A	#N/A	#N/A		#N/A	Y	N
RIR_0460310	0	0	26	Expression	JEMT01022403.1_cds_EXX65315.1_14715	JEMT01022403.1_cds_EXX65315.1_14715	GBC16456	JEMT01022403.1_cds_EXX65315.1_14715	N	#N/A	#N/A	N	N	#N/A	N	Y	N	N	Y		#N/A	jgi|Gloin1|29874|gm1.29874_g	EXX65315.1		#N/A	Y	N
RIR_0460200	0	0	32	Expression	g29041.t3,g29041.t2,g29041.t1	g29041.t3	GBC16454	hypothetical protein	N	#N/A	#N/A	N	N	#N/A	N	N	N	N	N		#N/A	#N/A	EXX74721.1		#N/A	Y	N
RIR_0460110	0	0	0	None	Tis13_34541	Tis13_34541	GBC16451	Tis13_34541: PROVISIONAL	Y	#N/A	#N/A	N	N	#N/A	N	N	N	N	N		jgi|Rhiir2_1|1772333|gm1.11219_g	jgi|Gloin1|34429|gm1.34429_g	#N/A		#N/A	Y	N
RIR_0460100	0	0	0	None	g29040.t1	g29040.t1	GBC16450	hypothetical protein: PROVISIONAL	Y	#N/A	#N/A	N	N	#N/A	N	N	Y	Y	Y		#N/A	#N/A	#N/A		#N/A	Y	N
RIR_0460000	0	0	0	None	g29039.t1	g29039.t1	GBC16449	hypothetical protein: PROVISIONAL	Y	#N/A	#N/A	N	N	#N/A	N	N	N	Y	Y		#N/A	#N/A	#N/A		#N/A	Y	N
RIR_0459800	0	0	0	None	g29037.t1	g29037.t1	GBC16447	hypothetical protein: PROVISIONAL	Y	#N/A	#N/A	N	N	#N/A	N	N	N	N	N		#N/A	#N/A	#N/A		#N/A	Y	N
RIR_0459700	0	0	0	None	g29036.t1	g29036.t1	GBC16446	hypothetical protein: PROVISIONAL	Y	#N/A	#N/A	N	N	#N/A	N	N	N	N	N		#N/A	#N/A	#N/A		#N/A	Y	N
RIR_0459600	0	0	0	None	g29035.t1	g29035.t1	GBC16445	hypothetical protein: PROVISIONAL	Y	#N/A	#N/A	N	N	#N/A	N	N	N	N	N		#N/A	#N/A	#N/A		#N/A	Y	N
RIR_0459400	96	0	0	Homology	g29033.t1	g29033.t1	GBC16442	hypothetical protein	N	#N/A	#N/A	N	N	#N/A	N	Y	Y	N	Y		jgi|Rhiir2_1|1747656|estExt_Genewise1Plus.C_420021	#N/A	#N/A		#N/A	Y	N
RIR_0459320	0	0	0	None	Tis13_8509	Tis13_8509	GBC16441	Tis13_8509: PROVISIONAL	Y	#N/A	#N/A	N	N	#N/A	Y	N	N	Y	Y		#N/A	jgi|Gloin1|8397|gm1.8397_g	EXX58631.1		#N/A	Y	N
RIR_0459310	0	0	0	None	Tis13_8510	Tis13_8510	GBC16440	Tis13_8510: PROVISIONAL	Y	#N/A	#N/A	N	N	#N/A	N	N	N	N	N		#N/A	jgi|Gloin1|8398|gm1.8398_g	#N/A		#N/A	Y	N
RIR_0459200	0	0	30	Expression	g29031.t1	g29031.t1	GBC16438	hypothetical protein	N	#N/A	#N/A	N	N	#N/A	N	N	N	Y	Y		#N/A	jgi|Gloin1|340134|fgenesh1_kg.7854_#_1_#_remain_c6373	#N/A		#N/A	Y	N
RIR_0459100	0	0	30	Expression	g29030.t1	g29030.t1	GBC16437	hypothetical protein	N	#N/A	#N/A	N	N	#N/A	N	N	N	N	N		jgi|Rhiir2_1|1488710|fgenesh1_pg.546_#_2	jgi|Gloin1|29903|gm1.29903_g	EXX73787.1		#N/A	Y	N
RIR_0459000	1	0	16	Homology:Expression	g29029.t1	g29029.t1	GBC16436	hypothetical protein	N	#N/A	#N/A	N	N	#N/A	N	N	N	Y	Y		#N/A	jgi|Gloin1|1219|gm1.1219_g	EXX73788.1		#N/A	Y	N
RIR_0458910	0	0	0	None	Tis13_34538	Tis13_34538	GBC16435	Tis13_34538: PROVISIONAL	Y	#N/A	#N/A	N	N	#N/A	N	N	Y	N	Y		jgi|Rhiir2_1|1790575|gm1.29461_g	jgi|Gloin1|34426|gm1.34426_g	#N/A		#N/A	Y	N
RIR_0458800	0	0	0	None	g29027.t1	g29027.t1	GBC16433	hypothetical protein: PROVISIONAL	Y	#N/A	#N/A	N	N	#N/A	N	N	Y	N	Y		jgi|Rhiir2_1|1486989|fgenesh1_pg.388_#_5	#N/A	#N/A		#N/A	Y	N
RIR_0458700	0	0	0	None	g29026.t1	g29026.t1	GBC16432	hypothetical protein: PROVISIONAL	Y	#N/A	#N/A	N	N	#N/A	N	N	Y	N	Y		jgi|Rhiir2_1|1478248|fgenesh1_pg.104_#_41	#N/A	#N/A		#N/A	Y	N
RIR_0458600	0	0	0	None	g29025.t1	g29025.t1	GBC16431	hypothetical protein: PROVISIONAL	Y	#N/A	#N/A	N	N	#N/A	N	N	Y	N	Y		jgi|Rhiir2_1|1774494|gm1.13380_g	#N/A	#N/A		#N/A	Y	N
RIR_0458510	0	0	0	None	Tis13_16745	Tis13_16745	GBC16430	Tis13_16745: PROVISIONAL	Y	#N/A	#N/A	N	N	#N/A	N	N	Y	N	Y		jgi|Rhiir2_1|1774495|gm1.13381_g	jgi|Gloin1|16633|gm1.16633_g	#N/A		#N/A	Y	N
RIR_0458410	0	0	27	Expression	Tis13_11027	Tis13_11027	GBC16428	Tis13_11027	N	#N/A	#N/A	N	N	#N/A	N	N	N	N	N		#N/A	jgi|Gloin1|10915|gm1.10915_g	#N/A		#N/A	Y	N
RIR_0458400	0	0	28	Expression	g29023.t1	g29023.t1	GBC16427	hypothetical protein	N	#N/A	#N/A	N	N	#N/A	N	N	N	N	N		#N/A	#N/A	#N/A		#N/A	Y	N
RIR_0458230	0	0	24	Expression	Tis13_25580	Tis13_25580	GBC16425	Tis13_25580	N	#N/A	#N/A	N	N	#N/A	N	N	N	Y	Y		#N/A	jgi|Gloin1|25468|gm1.25468_g	#N/A		#N/A	Y	N
RIR_0458220	0	0	0	None	JEMT01016148.1_cds_EXX71342.1_8686	JEMT01016148.1_cds_EXX71342.1_8686	GBC16424	JEMT01016148.1_cds_EXX71342.1_8686: PROVISIONAL	Y	#N/A	#N/A	N	N	#N/A	Y	N	N	N	Y		#N/A	#N/A	EXX71342.1		#N/A	Y	N
RIR_0458210	0	0	0	None	JEMT01016148.1_cds_EXX71343.1_8687	JEMT01016148.1_cds_EXX71343.1_8687	GBC16423	JEMT01016148.1_cds_EXX71343.1_8687: PROVISIONAL	Y	#N/A	#N/A	N	N	#N/A	N	N	N	Y	Y		#N/A	#N/A	EXX71343.1		#N/A	Y	N
RIR_0458200	0	0	0	None	g29021.t1	g29021.t1	GBC16422	hypothetical protein: PROVISIONAL	Y	#N/A	#N/A	N	N	#N/A	N	N	N	Y	Y		#N/A	#N/A	#N/A		#N/A	Y	N
RIR_0457800	0	0	14	Expression	g29017.t1	g29017.t1	GBC16418	hypothetical protein	N	#N/A	#N/A	N	N	#N/A	N	N	Y	N	Y		#N/A	jgi|Gloin1|169953|CE69941_56	#N/A		#N/A	Y	N
RIR_0457600	0	0	29	Expression	g29015.t1	g29015.t1	GBC16416	hypothetical protein	N	#N/A	#N/A	N	N	#N/A	N	N	N	N	N		#N/A	#N/A	EXX67796.1		#N/A	Y	N
RIR_0457500	12	0	30	Homology:Expression	g29014.t1	g29014.t1	GBC16415	ATP-dependent DNA helicase pif1-like	N	#N/A	#N/A	N	N	#N/A	N	N	N	N	N		jgi|Rhiir2_1|1584397|fgenesh1_kg.81_#_1144_#_MblContig6591	#N/A	EXX79865.1		#N/A	Y	N
RIR_0457310	0	0	30	Expression	JEMT01026355.1_cds_EXX59575.1_20454	JEMT01026355.1_cds_EXX59575.1_20454	GBC16413	JEMT01026355.1_cds_EXX59575.1_20454	N	#N/A	#N/A	N	N	#N/A	N	N	N	N	N		#N/A	#N/A	EXX59575.1		#N/A	Y	N
RIR_0457300	1	0	32	Homology:Expression	g29012.t1	g29012.t1	GBC16412	hypothetical protein	N	#N/A	#N/A	N	N	#N/A	N	N	N	N	N		#N/A	#N/A	#N/A		#N/A	Y	N
RIR_0457230	0	0	22	Expression	Tis13_344443	Tis13_344443	GBC16411	Tis13_344443	N	#N/A	#N/A	N	N	#N/A	N	N	N	Y	Y		jgi|Rhiir2_1|1791485|gm1.30371_g	jgi|Gloin1|344331|fgenesh1_kg.14274_#_3_#_ACTTGA_L001_R1_(paired)_contig_4830	#N/A		#N/A	Y	N
RIR_0457220	0	0	0	None	Tis13_20077	Tis13_20077	GBC16410	Tis13_20077: PROVISIONAL	Y	#N/A	#N/A	N	N	#N/A	N	N	N	Y	Y		#N/A	jgi|Gloin1|19965|gm1.19965_g	#N/A		#N/A	Y	N
RIR_0457210	0	0	0	None	Tis13_86254	Tis13_86254	GBC16409	Tis13_86254: PROVISIONAL	Y	#N/A	#N/A	N	N	#N/A	N	N	Y	Y	Y		#N/A	jgi|Gloin1|86142|fgenesh1_pg.4031_#_1	#N/A		#N/A	Y	N
RIR_0457200	0	0	0	None	g29011.t1	g29011.t1	GBC16408	hypothetical protein: PROVISIONAL	Y	#N/A	#N/A	N	N	#N/A	N	N	Y	N	Y		#N/A	#N/A	#N/A		#N/A	Y	N
RIR_0457000	0	0	0	None	g29009.t2,g29009.t1	g29009.t2	GBC16403	hypothetical protein: PROVISIONAL	Y	#N/A	#N/A	N	N	#N/A	N	N	N	N	N		#N/A	#N/A	EXX51853.1		#N/A	Y	N
RIR_0456820	0	0	0	None	Tis13_34970	Tis13_34970	GBC16400	Tis13_34970: PROVISIONAL	Y	#N/A	#N/A	N	N	#N/A	N	N	N	N	N		#N/A	jgi|Gloin1|34858|gm1.34858_g	#N/A		#N/A	Y	N
RIR_0456810	0	0	0	None	Tis13_25573	Tis13_25573	GBC16399	Tis13_25573: PROVISIONAL	Y	#N/A	#N/A	N	N	#N/A	N	N	N	N	N		#N/A	jgi|Gloin1|25461|gm1.25461_g	#N/A		#N/A	Y	N
RIR_0456700	1	0	29	Homology:Expression	g29006.t1	g29006.t1	GBC16397	hypothetical protein	N	#N/A	#N/A	N	N	#N/A	N	N	N	N	N		#N/A	#N/A	#N/A		#N/A	Y	N
RIR_0456500	0	0	19	Expression	g29004.t1	g29004.t1	GBC16395	hypothetical protein	N	#N/A	#N/A	N	N	#N/A	N	N	N	N	N		#N/A	#N/A	EXX59737.1		#N/A	Y	N
RIR_0456400	0	0	26	Expression	g29003.t1	g29003.t1	GBC16394	hypothetical protein	N	#N/A	#N/A	N	N	#N/A	N	N	N	N	N		#N/A	jgi|Gloin1|32811|gm1.32811_g	#N/A		#N/A	Y	N
RIR_0456310	0	0	10	Expression	Tis13_279415	Tis13_279415	GBC16392	Tis13_279415	N	#N/A	#N/A	N	N	#N/A	N	N	N	N	N		#N/A	jgi|Gloin1|279303|CE179291_18	#N/A		#N/A	Y	N
RIR_0456300	0	0	11	Expression	g29002.t1	g29002.t1	GBC16391	hypothetical protein	N	#N/A	#N/A	N	N	#N/A	N	N	N	N	N		#N/A	jgi|Gloin1|329254|MIX11035_4_55	EXX64686.1		#N/A	Y	N
RIR_0456100	0	0	0	None	g29000.t1	g29000.t1	GBC16388	hypothetical protein: PROVISIONAL	Y	#N/A	#N/A	N	N	#N/A	N	N	Y	N	Y		#N/A	#N/A	#N/A		#N/A	Y	N
RIR_0456000	0	0	0	None	g28999.t1	g28999.t1	GBC16387	hypothetical protein: PROVISIONAL	Y	#N/A	#N/A	N	N	#N/A	N	N	N	N	N		#N/A	#N/A	EXX51681.1		#N/A	Y	N
RIR_0455900	0	0	0	None	g28998.t1	g28998.t1	GBC16386	hypothetical protein: PROVISIONAL	Y	#N/A	#N/A	N	N	#N/A	N	N	Y	N	Y		#N/A	#N/A	#N/A		#N/A	Y	N
RIR_0455700	0	0	26	Expression	g28996.t1	g28996.t1	GBC16383	hypothetical protein	N	#N/A	#N/A	N	N	#N/A	N	N	N	N	N		#N/A	jgi|Gloin1|18664|gm1.18664_g	EXX51679.1		#N/A	Y	N
RIR_0455600	0	0	18	Expression	g28995.t1	g28995.t1	GBC16382	hypothetical protein	N	#N/A	#N/A	N	N	#N/A	N	N	N	Y	Y		#N/A	#N/A	#N/A		#N/A	Y	N
RIR_0455500	0	0	25	Expression	g28994.t1	g28994.t1	GBC16381	hypothetical protein	N	#N/A	#N/A	N	N	#N/A	N	N	N	N	N		#N/A	#N/A	#N/A		#N/A	Y	N
RIR_0455400	0	0	32	Expression	g28993.t1	g28993.t1	GBC16380	hypothetical protein	N	#N/A	#N/A	N	N	#N/A	N	N	N	Y	Y		jgi|Rhiir2_1|1882604|estExt_Genemark1.C_2870015	jgi|Gloin1|109005|CE8993_132	EXX51677.1		#N/A	Y	N
RIR_0455210	58	0	27	Homology:Expression	JEMT01026583.1_cds_EXX58877.1_21155	JEMT01026583.1_cds_EXX58877.1_21155	GBC16377	JEMT01026583.1_cds_EXX58877.1_21155	N	#N/A	#N/A	N	N	#N/A	N	N	N	N	N		jgi|Rhiir2_1|1692140|fgenesh1_kg.287_#_225_#_TRINITY_DN11411_c5_g1_i9	#N/A	EXX58877.1		#N/A	Y	N
RIR_0455200	0	0	28	Expression	g28991.t1	g28991.t1	GBC16376	hypothetical protein	N	#N/A	#N/A	N	N	#N/A	N	N	N	N	N		#N/A	#N/A	EXX58876.1		#N/A	Y	N
RIR_0455110	45	0	25	Homology:Expression	Tis13_341263	Tis13_341263	GBC16375	Tis13_341263	N	#N/A	#N/A	N	N	#N/A	Y	N	N	N	Y		jgi|Rhiir2_1|1692036|fgenesh1_kg.287_#_121_#_remain_c26288	jgi|Gloin1|341151|fgenesh1_kg.9241_#_2_#_remain_c26288	#N/A		#N/A	Y	N
RIR_0455100	0	0	26	Expression	g28990.t1	g28990.t1	GBC16374	hypothetical protein	N	#N/A	#N/A	N	N	#N/A	N	N	N	N	N		#N/A	jgi|Gloin1|13469|gm1.13469_g	EXX58875.1		#N/A	Y	N
RIR_0454930	0	0	6	Expression	Tis13_32974	Tis13_32974	GBC16372	Tis13_32974	N	#N/A	#N/A	N	N	#N/A	N	N	N	Y	Y		#N/A	jgi|Gloin1|32862|gm1.32862_g	#N/A		#N/A	Y	N
RIR_0454920	0	0	14	Expression	JEMT01012275.1_cds_EXX76348.1_3682	JEMT01012275.1_cds_EXX76348.1_3682	GBC16371	JEMT01012275.1_cds_EXX76348.1_3682	N	#N/A	#N/A	N	N	#N/A	N	N	N	N	N		jgi|Rhiir2_1|1784832|gm1.23718_g	jgi|Gloin1|134687|CE34675_101	EXX76348.1		#N/A	Y	N
RIR_0454910	0	0	22	Expression	Tis13_337582	Tis13_337582	GBC16370	Tis13_337582	N	#N/A	#N/A	N	N	#N/A	N	N	N	N	N		#N/A	jgi|Gloin1|337470|fgenesh1_kg.4427_#_1_#_ACTTGA_L001_R1_(paired)_contig_21060	#N/A		#N/A	Y	N
RIR_0454800	0	0	17	Expression	g28987.t1	g28987.t1	GBC16367	hypothetical protein	N	#N/A	#N/A	N	N	#N/A	N	N	N	N	N		#N/A	#N/A	#N/A		#N/A	Y	N
RIR_0454500	0	0	0	None	g28984.t1	g28984.t1	GBC16364	hypothetical protein: PROVISIONAL	Y	#N/A	#N/A	N	N	#N/A	Y	N	N	N	Y		#N/A	#N/A	#N/A		#N/A	Y	N
RIR_0454400	0	0	24	Expression	g28983.t1	g28983.t1	GBC16363	hypothetical protein	N	#N/A	#N/A	N	N	#N/A	N	N	N	N	N		#N/A	#N/A	#N/A		#N/A	Y	N
RIR_0454300	0	0	20	Expression	g28982.t1	g28982.t1	GBC16362	hypothetical protein	N	#N/A	#N/A	N	N	#N/A	N	N	Y	N	Y		#N/A	#N/A	#N/A		#N/A	Y	N
RIR_0454200	0	0	31	Expression	g28981.t1,g28981.t2	g28981.t1	GBC16361	hypothetical protein	N	#N/A	#N/A	N	N	#N/A	N	N	N	N	N		#N/A	jgi|Gloin1|18223|gm1.18223_g	#N/A		#N/A	Y	N
RIR_0454100	0	0	1	Expression	g28980.t1	g28980.t1	GBC16359	hypothetical protein	N	#N/A	#N/A	N	N	#N/A	N	N	Y	N	Y		#N/A	#N/A	#N/A		#N/A	Y	N
RIR_0454000	0	0	0	None	g28979.t1	g28979.t1	GBC16358	hypothetical protein: PROVISIONAL	Y	#N/A	#N/A	N	N	#N/A	N	N	Y	N	Y		#N/A	#N/A	#N/A		#N/A	Y	N
RIR_0453900	0	0	0	None	g28978.t1	g28978.t1	GBC16357	hypothetical protein: PROVISIONAL	Y	#N/A	#N/A	N	N	#N/A	N	N	N	Y	Y		#N/A	#N/A	#N/A		#N/A	Y	N
RIR_0453700	0	0	0	None	g28976.t1	g28976.t1	GBC16355	integrase: PROVISIONAL	Y	#N/A	#N/A	N	N	#N/A	N	N	N	Y	Y		#N/A	#N/A	EXX53048.1		#N/A	Y	N
RIR_0453600	0	0	0	None	g28975.t1	g28975.t1	GBC16354	integrase: PROVISIONAL	Y	#N/A	#N/A	N	N	#N/A	N	N	N	N	N		#N/A	#N/A	EXX53047.1		#N/A	Y	N
RIR_0453500	0	0	0	None	g28974.t1	g28974.t1	GBC16353	hypothetical protein: PROVISIONAL	Y	#N/A	#N/A	N	N	#N/A	N	N	N	Y	Y		#N/A	#N/A	#N/A		#N/A	Y	N
RIR_0453100	0	0	0	None	g28970.t1	g28970.t1	GBC16348	hypothetical protein: PROVISIONAL	Y	#N/A	#N/A	N	N	#N/A	N	N	N	Y	Y		#N/A	#N/A	#N/A		#N/A	Y	N
RIR_0453000	0	0	0	None	g28969.t1	g28969.t1	GBC16347	hypothetical protein: PROVISIONAL	Y	#N/A	#N/A	N	N	#N/A	N	N	N	Y	Y		#N/A	#N/A	#N/A		#N/A	Y	N
RIR_0452800	0	0	2	Expression	g28967.t1	g28967.t1	GBC16345	hypothetical protein	N	#N/A	#N/A	N	N	#N/A	N	N	Y	N	Y		#N/A	#N/A	#N/A		#N/A	Y	N
RIR_0452700	0	0	3	Expression	g28966.t1	g28966.t1	GBC16344	hypothetical protein	N	#N/A	#N/A	N	N	#N/A	N	N	Y	Y	Y		#N/A	#N/A	#N/A		#N/A	Y	N
RIR_0452500	0	0	0	None	g28964.t1	g28964.t1	GBC16342	hypothetical protein: PROVISIONAL	Y	#N/A	#N/A	N	N	#N/A	N	N	Y	N	Y		#N/A	#N/A	#N/A		#N/A	Y	N
RIR_0452400	0	0	0	None	g28963.t1	g28963.t1	GBC16341	hypothetical protein: PROVISIONAL	Y	#N/A	#N/A	N	N	#N/A	N	N	Y	N	Y		jgi|Rhiir2_1|1781201|gm1.20087_g	#N/A	#N/A		#N/A	Y	N
RIR_0452100	0	0	0	None	g28960.t1	g28960.t1	GBC16338	hypothetical protein: PROVISIONAL	Y	#N/A	#N/A	N	N	#N/A	N	N	Y	Y	Y		#N/A	#N/A	#N/A		#N/A	Y	N
RIR_0452000	0	0	0	None	g28959.t1	g28959.t1	GBC16337	hypothetical protein: PROVISIONAL	Y	#N/A	#N/A	N	N	#N/A	N	N	N	Y	Y		jgi|Rhiir2_1|1781203|gm1.20089_g	#N/A	#N/A		#N/A	Y	N
RIR_0451910	0	0	0	None	Tis13_11124	Tis13_11124	GBC16336	Tis13_11124: PROVISIONAL	Y	#N/A	#N/A	N	N	#N/A	N	N	Y	Y	Y		#N/A	jgi|Gloin1|11012|gm1.11012_g	#N/A		#N/A	Y	N
RIR_0451800	0	0	3	Expression	g28957.t1	g28957.t1	GBC16334	hypothetical protein	N	#N/A	#N/A	N	N	#N/A	N	N	N	N	N		#N/A	#N/A	#N/A		#N/A	Y	N
RIR_0451730	0	0	24	Expression	JEMT01001724.1_cds_EXX79707.1_322	JEMT01001724.1_cds_EXX79707.1_322	GBC16333	JEMT01001724.1_cds_EXX79707.1_322	N	#N/A	#N/A	N	N	#N/A	N	N	N	N	N		#N/A	#N/A	EXX79707.1		#N/A	Y	N
RIR_0451720	0	0	20	Expression	Tis13_99619	Tis13_99619	GBC16332	Tis13_99619	N	#N/A	#N/A	N	N	#N/A	N	N	N	N	N		#N/A	jgi|Gloin1|99507|fgenesh1_pg.26779_#_1	#N/A		#N/A	Y	N
RIR_0451710	0	0	8	Expression	JEMT01029644.1_cds_EXX51608.1_28420	JEMT01029644.1_cds_EXX51608.1_28420	GBC16331	JEMT01029644.1_cds_EXX51608.1_28420	N	#N/A	#N/A	N	N	#N/A	N	N	N	N	N		#N/A	jgi|Gloin1|84335|fgenesh1_pg.1745_#_1	EXX51608.1		#N/A	Y	N
RIR_0451700	0	0	28	Expression	g28956.t1	g28956.t1	GBC16330	hypothetical protein	N	#N/A	#N/A	N	N	#N/A	N	N	N	Y	Y		jgi|Rhiir2_1|1662172|fgenesh1_kg.203_#_362_#_TRINITY_DN32178_c0_g1_i1	jgi|Gloin1|166288|CE66276_50	EXX51609.1		#N/A	Y	N
RIR_0451600	0	0	21	Expression	g28955.t1	g28955.t1	GBC16329	hypothetical protein	N	#N/A	#N/A	N	N	#N/A	N	N	N	N	N		#N/A	#N/A	#N/A		#N/A	Y	N
RIR_0451530	0	0	23	Expression	Tis13_346470	Tis13_346470	GBC16328	Tis13_346470	N	#N/A	#N/A	N	N	#N/A	N	N	N	N	N		#N/A	jgi|Gloin1|346358|fgenesh1_kg.17838_#_1_#_ACTTGA_L001_R1_(paired)_contig_17920	#N/A		#N/A	Y	N
RIR_0451520	0	0	11	Expression	Tis13_23227	Tis13_23227	GBC16327	Tis13_23227	N	#N/A	#N/A	N	N	#N/A	N	N	N	N	N		#N/A	jgi|Gloin1|23115|gm1.23115_g	#N/A		#N/A	Y	N
RIR_0451510	0	0	26	Expression	Tis13_345859	Tis13_345859	GBC16326	Tis13_345859	N	#N/A	#N/A	N	N	#N/A	N	N	N	N	N		#N/A	jgi|Gloin1|345747|fgenesh1_kg.16622_#_1_#_remain_c13799	#N/A		#N/A	Y	N
RIR_0451500	0	0	32	Expression	g28954.t1	g28954.t1	GBC16325	hypothetical protein	N	#N/A	#N/A	N	N	#N/A	N	N	N	Y	Y		#N/A	#N/A	EXX52085.1		#N/A	Y	N
RIR_0451450	0	0	19	Expression	Tis13_321219	Tis13_321219	GBC16324	Tis13_321219	N	#N/A	#N/A	N	N	#N/A	N	N	N	Y	Y		#N/A	jgi|Gloin1|321107|MIX2888_223_100	#N/A		#N/A	Y	N
RIR_0451440	0	0	15	Expression	JEMT01029477.1_cds_EXX52086.1_27946	JEMT01029477.1_cds_EXX52086.1_27946	GBC16323	JEMT01029477.1_cds_EXX52086.1_27946	N	#N/A	#N/A	N	N	#N/A	N	N	N	Y	Y		#N/A	jgi|Gloin1|147265|CE47253_113	EXX52086.1		#N/A	Y	N
RIR_0451430	0	0	16	Expression	Tis13_147376	Tis13_147376	GBC16322	Tis13_147376	N	#N/A	#N/A	N	N	#N/A	N	N	N	Y	Y		#N/A	jgi|Gloin1|147264|CE47252_389	#N/A		#N/A	Y	N
RIR_0451420	0	0	22	Expression	Tis13_9483	Tis13_9483	GBC16321	Tis13_9483	N	#N/A	#N/A	N	N	#N/A	N	N	N	Y	Y		#N/A	jgi|Gloin1|9371|gm1.9371_g	#N/A		#N/A	Y	N
RIR_0451410	0	0	2	Expression	JEMT01017922.1_cds_EXX67210.1_12815	JEMT01017922.1_cds_EXX67210.1_12815	GBC16320	JEMT01017922.1_cds_EXX67210.1_12815	N	#N/A	#N/A	N	N	#N/A	N	N	N	N	N		#N/A	#N/A	EXX67210.1		#N/A	Y	N
RIR_0451300	0	0	23	Expression	g28952.t1	g28952.t1	GBC16317	hypothetical protein	N	#N/A	#N/A	N	N	#N/A	N	N	N	N	N		#N/A	jgi|Gloin1|18120|gm1.18120_g	EXX67213.1		#N/A	Y	N
RIR_0451210	0	0	31	Expression	JEMT01017922.1_cds_EXX67214.1_12819	JEMT01017922.1_cds_EXX67214.1_12819	GBC16316	JEMT01017922.1_cds_EXX67214.1_12819	N	#N/A	#N/A	N	N	#N/A	N	N	N	Y	Y		jgi|Rhiir2_1|1662292|fgenesh1_kg.203_#_482_#_remain_c9683	#N/A	EXX67214.1		#N/A	Y	N
RIR_0451200	0	0	32	Expression	g28951.t1	g28951.t1	GBC16315	hypothetical protein	N	#N/A	#N/A	N	N	#N/A	Y	N	N	Y	Y		#N/A	#N/A	#N/A		#N/A	Y	N
RIR_0451000	0	0	0	None	g28949.t1	g28949.t1	GBC16313	hypothetical protein: PROVISIONAL	Y	#N/A	#N/A	N	N	#N/A	N	Y	N	N	Y		#N/A	#N/A	#N/A		#N/A	Y	N
RIR_0450700	0	0	0	None	g28946.t1	g28946.t1	GBC16310	hypothetical protein: PROVISIONAL	Y	#N/A	#N/A	N	N	#N/A	N	N	N	N	N		jgi|Rhiir2_1|1770395|gm1.9281_g	jgi|Gloin1|4363|gm1.4363_g	EXX59007.1		#N/A	Y	N
RIR_0450600	0	0	33	Expression	g28945.t1	g28945.t1	GBC16309	hypothetical protein	N	#N/A	#N/A	N	N	#N/A	N	N	N	N	N		jgi|Rhiir2_1|1637672|fgenesh1_kg.153_#_693_#_MblContig3117	jgi|Gloin1|280735|CE180723_204	EXX59006.1		#N/A	Y	N
RIR_0450510	0	0	0	None	Tis13_16662	Tis13_16662	GBC16308	Tis13_16662: PROVISIONAL	Y	#N/A	#N/A	N	N	#N/A	N	N	N	Y	Y		#N/A	jgi|Gloin1|16550|gm1.16550_g	#N/A		#N/A	Y	N
RIR_0450500	0	0	26	Expression	g28944.t1	g28944.t1	GBC16307	hypothetical protein	N	#N/A	#N/A	N	N	#N/A	N	N	N	Y	Y		#N/A	jgi|Gloin1|22874|gm1.22874_g	EXX59005.1		#N/A	Y	N
RIR_0450410	0	0	19	Expression	Tis13_33020	Tis13_33020	GBC16306	Tis13_33020	N	#N/A	#N/A	N	N	#N/A	N	N	N	N	N		#N/A	jgi|Gloin1|32908|gm1.32908_g	#N/A		#N/A	Y	N
RIR_0450400	0	0	29	Expression	g28943.t1	g28943.t1	GBC16305	hypothetical protein	N	#N/A	#N/A	N	N	#N/A	N	N	N	N	N		jgi|Rhiir2_1|1480835|fgenesh1_pg.153_#_23	jgi|Gloin1|90394|fgenesh1_pg.9852_#_1	#N/A		#N/A	Y	N
RIR_0450320	0	0	0	None	Tis13_328056	Tis13_328056	GBC16304	Tis13_328056: PROVISIONAL	Y	#N/A	#N/A	N	N	#N/A	N	N	N	N	N		#N/A	jgi|Gloin1|327944|MIX9725_2_44	#N/A		#N/A	Y	N
RIR_0450310	0	0	21	Expression	Tis13_337905	Tis13_337905	GBC16303	Tis13_337905	N	#N/A	#N/A	N	N	#N/A	N	N	N	N	N		#N/A	jgi|Gloin1|337793|fgenesh1_kg.4807_#_2_#_remain_c15363	#N/A		#N/A	Y	N
RIR_0450300	0	0	24	Expression	g28942.t1	g28942.t1	GBC16302	hypothetical protein	N	#N/A	#N/A	N	N	#N/A	N	N	N	N	N		#N/A	#N/A	#N/A		#N/A	Y	N
RIR_0450210	0	0	0	None	JEMT01029219.1_cds_EXX52761.1_27262	JEMT01029219.1_cds_EXX52761.1_27262	GBC16301	JEMT01029219.1_cds_EXX52761.1_27262	N	#N/A	#N/A	N	N	#N/A	N	N	N	N	N		#N/A	jgi|Gloin1|84974|fgenesh1_pg.2591_#_1	EXX52761.1		#N/A	Y	N
RIR_0450120	0	0	29	Expression	Tis13_10257	Tis13_10257	GBC16299	Tis13_10257	N	#N/A	#N/A	N	N	#N/A	N	N	N	N	N		jgi|Rhiir2_1|1778318|gm1.17204_g	jgi|Gloin1|10145|gm1.10145_g	#N/A		#N/A	Y	N
RIR_0450110	0	0	6	Expression	Tis13_12174	Tis13_12174	GBC16298	Tis13_12174	N	#N/A	#N/A	N	N	#N/A	N	N	N	N	N		#N/A	jgi|Gloin1|12062|gm1.12062_g	#N/A		#N/A	Y	N
RIR_0450100	0	0	0	None	g28940.t1	g28940.t1	GBC16297	hypothetical protein: PROVISIONAL	Y	#N/A	#N/A	N	N	#N/A	N	N	N	N	N		#N/A	#N/A	#N/A		#N/A	Y	N
RIR_0450000	0	0	7	Expression	g28939.t1	g28939.t1	GBC16296	hypothetical protein	N	#N/A	#N/A	N	N	#N/A	N	N	N	N	N		jgi|Rhiir2_1|1842989|estExt_fgenesh1_pg.C_1530021	#N/A	EXX52763.1		#N/A	Y	N
RIR_0449710	0	0	1	Expression	Tis13_323896	Tis13_323896	GBC16291	Tis13_323896	N	#N/A	#N/A	N	N	#N/A	N	N	N	Y	Y		#N/A	jgi|Gloin1|323784|MIX5565_2_45	#N/A		#N/A	Y	N
RIR_0449700	0	0	33	Expression	g28936.t1	g28936.t1	GBC16290	hypothetical protein	N	#N/A	#N/A	N	N	#N/A	Y	N	Y	Y	Y		#N/A	#N/A	#N/A		#N/A	Y	N
RIR_0449610	0	0	27	Expression	JEMT01029219.1_cds_EXX52767.1_27268	JEMT01029219.1_cds_EXX52767.1_27268	GBC16289	JEMT01029219.1_cds_EXX52767.1_27268	N	#N/A	#N/A	N	N	#N/A	N	N	N	Y	Y		#N/A	#N/A	EXX52767.1		#N/A	Y	N
RIR_0449600	0	0	28	Expression	g28935.t1	g28935.t1	GBC16288	hypothetical protein	N	#N/A	#N/A	N	N	#N/A	N	N	N	N	N		#N/A	#N/A	#N/A		#N/A	Y	N
RIR_0449500	0	0	15	Expression	g28934.t1	g28934.t1	GBC16287	hypothetical protein	N	#N/A	#N/A	N	N	#N/A	N	N	N	N	N		jgi|Rhiir2_1|1637382|fgenesh1_kg.153_#_403_#_MblContig8187	#N/A	#N/A		#N/A	Y	N
RIR_0449410	0	0	16	Expression	Tis13_33550	Tis13_33550	GBC16286	Tis13_33550	N	#N/A	#N/A	N	N	#N/A	N	N	N	N	N		#N/A	jgi|Gloin1|33438|gm1.33438_g	#N/A		#N/A	Y	N
RIR_0449320	0	0	2	Expression	Tis13_89742	Tis13_89742	GBC16284	Tis13_89742	N	#N/A	#N/A	N	N	#N/A	N	N	N	N	N		#N/A	jgi|Gloin1|89630|fgenesh1_pg.8805_#_2	EXX60050.1		#N/A	Y	N
RIR_0449310	0	0	22	Expression	Tis13_19381	Tis13_19381	GBC16283	Tis13_19381	N	#N/A	#N/A	N	N	#N/A	N	N	N	N	N		#N/A	jgi|Gloin1|19269|gm1.19269_g	#N/A		#N/A	Y	N
RIR_0449300	0	0	32	Expression	g28932.t1	g28932.t1	GBC16282	hypothetical protein	N	#N/A	#N/A	N	N	#N/A	N	N	N	N	N		jgi|Rhiir2_1|1637354|fgenesh1_kg.153_#_375_#_TRINITY_DN12044_c2_g1_i2	jgi|Gloin1|8375|gm1.8375_g	EXX60285.1		#N/A	Y	N
RIR_0449200	0	0	19	Expression	g28931.t1	g28931.t1	GBC16281	hypothetical protein	N	#N/A	#N/A	N	N	#N/A	N	N	N	N	N		#N/A	#N/A	#N/A		#N/A	Y	N
RIR_0449100	7	0	28	Homology:Expression	g28930.t1	g28930.t1	GBC16280	crystal protein et79	N	#N/A	#N/A	N	N	#N/A	N	N	N	N	N		jgi|Rhiir2_1|1637317|fgenesh1_kg.153_#_338_#_V1MblContig5572	jgi|Gloin1|334310|fgenesh1_kg.605_#_1_#_ACTTGA_L001_R1_(paired)_contig_11396	#N/A		#N/A	Y	N
RIR_0448700	2	0	0	Homology	g28926.t1	g28926.t1	GBC16276	mating-type m-specific polypeptide mc 2	N	#N/A	#N/A	N	N	#N/A	N	N	N	N	N		jgi|Rhiir2_1|1778302|gm1.17188_g	jgi|Gloin1|34855|gm1.34855_g	EXX55465.1		#N/A	Y	N
RIR_0448610	0	0	0	None	Tis13_84104	Tis13_84104	GBC16275	Tis13_84104: PROVISIONAL	Y	#N/A	#N/A	N	N	#N/A	N	N	N	Y	Y		#N/A	jgi|Gloin1|83992|fgenesh1_pg.1255_#_2	#N/A		#N/A	Y	N
RIR_0448410	0	0	32	Expression	Tis13_14489	Tis13_14489	GBC16272	Tis13_14489	N	#N/A	#N/A	N	N	#N/A	N	N	N	Y	Y		#N/A	jgi|Gloin1|14377|gm1.14377_g	#N/A		#N/A	Y	N
RIR_0448300	0	0	20	Expression	g28922.t1,g28922.t2,g28922.t3	g28922.t1	GBC16270	hypothetical protein	N	#N/A	#N/A	N	N	#N/A	N	N	N	N	N		jgi|Rhiir2_1|1778298|gm1.17184_g	jgi|Gloin1|24011|gm1.24011_g	#N/A		#N/A	Y	N
RIR_0448240	0	0	1	Expression	Tis13_326222	Tis13_326222	GBC16267	Tis13_326222	N	#N/A	#N/A	N	N	#N/A	N	N	N	N	N		#N/A	jgi|Gloin1|326110|MIX7891_2_13	#N/A		#N/A	Y	N
RIR_0448230	0	0	0	None	Tis13_19345	Tis13_19345	GBC16266	Tis13_19345: PROVISIONAL	Y	#N/A	#N/A	N	N	#N/A	N	Y	Y	Y	Y		#N/A	jgi|Gloin1|19233|gm1.19233_g	#N/A		#N/A	Y	N
RIR_0448220	0	0	0	None	Tis13_1850	Tis13_1850	GBC16265	Tis13_1850: PROVISIONAL	Y	#N/A	#N/A	N	N	#N/A	Y	N	N	N	Y		#N/A	jgi|Gloin1|1738|gm1.1738_g	#N/A		#N/A	Y	N
RIR_0448210	0	0	26	Expression	Tis13_335739	Tis13_335739	GBC16264	Tis13_335739	N	#N/A	#N/A	N	N	#N/A	N	N	N	N	N		#N/A	jgi|Gloin1|335627|fgenesh1_kg.2262_#_2_#_ACTTGA_L001_R1_(paired)_contig_15563	#N/A		#N/A	Y	N
RIR_0448200	0	0	24	Expression	g28921.t1	g28921.t1	GBC16263	hypothetical protein	N	#N/A	#N/A	N	N	#N/A	N	N	Y	N	Y		#N/A	#N/A	#N/A		#N/A	Y	N
RIR_0448100	0	0	30	Expression	g28920.t1	g28920.t1	GBC16262	hypothetical protein	N	#N/A	#N/A	N	N	#N/A	N	N	N	N	N		jgi|Rhiir2_1|1637174|fgenesh1_kg.153_#_195_#_TRINITY_DN1353_c0_g1_i2	jgi|Gloin1|206197|CE106185_88	EXX77431.1		#N/A	Y	N
RIR_0448010	0	0	3	Expression	Tis13_25460	Tis13_25460	GBC16261	Tis13_25460	N	#N/A	#N/A	N	N	#N/A	N	N	N	N	N		#N/A	jgi|Gloin1|25348|gm1.25348_g	#N/A		#N/A	Y	N
RIR_0448000	0	0	26	Expression	g28919.t1	g28919.t1	GBC16260	hypothetical protein	N	#N/A	#N/A	N	N	#N/A	N	N	N	N	N		#N/A	#N/A	#N/A		#N/A	Y	N
RIR_0447900	0	0	28	Expression	g28918.t1	g28918.t1	GBC16259	hypothetical protein	N	#N/A	#N/A	N	N	#N/A	N	N	N	N	N		#N/A	#N/A	#N/A		#N/A	Y	N
RIR_0447800	0	0	0	None	g28917.t1	g28917.t1	GBC16258	hypothetical protein: PROVISIONAL	Y	#N/A	#N/A	N	N	#N/A	N	N	N	N	N		#N/A	jgi|Gloin1|22201|gm1.22201_g	#N/A		#N/A	Y	N
RIR_0447700	0	0	2	Expression	g28916.t1	g28916.t1	GBC16257	hypothetical protein	N	#N/A	#N/A	N	N	#N/A	N	N	N	N	N		jgi|Rhiir2_1|1480819|fgenesh1_pg.153_#_7	#N/A	EXX78305.1		#N/A	Y	N
RIR_0447500	0	0	0	None	g28914.t1	g28914.t1	GBC16255	hypothetical protein: PROVISIONAL	Y	#N/A	#N/A	N	N	#N/A	N	N	N	N	N		jgi|Rhiir2_1|1778288|gm1.17174_g	jgi|Gloin1|31497|gm1.31497_g	EXX68318.1		#N/A	Y	N
RIR_0447410	0	0	0	None	Tis13_20883	Tis13_20883	GBC16254	Tis13_20883: PROVISIONAL	Y	#N/A	#N/A	N	N	#N/A	N	N	Y	N	Y		#N/A	jgi|Gloin1|20771|gm1.20771_g	#N/A		#N/A	Y	N
RIR_0447400	0	0	3	Expression	g28913.t1	g28913.t1	GBC16253	hypothetical protein	N	#N/A	#N/A	N	N	#N/A	N	N	N	N	N		jgi|Rhiir2_1|1778287|gm1.17173_g	#N/A	EXX56955.1		#N/A	Y	N
RIR_0447210	0	0	23	Expression	Tis13_17661	Tis13_17661	GBC16251	Tis13_17661	N	#N/A	#N/A	N	N	#N/A	N	N	N	Y	Y		#N/A	jgi|Gloin1|17549|gm1.17549_g	#N/A		#N/A	Y	N
RIR_0447200	0	0	33	Expression	g28911.t1	g28911.t1	GBC16250	hypothetical protein	N	#N/A	#N/A	N	N	#N/A	N	N	Y	Y	Y		#N/A	#N/A	#N/A		#N/A	Y	N
RIR_0447010	0	0	0	None	Tis13_27996	Tis13_27996	GBC16248	Tis13_27996: PROVISIONAL	Y	#N/A	#N/A	N	N	#N/A	N	N	Y	N	Y		#N/A	jgi|Gloin1|27884|gm1.27884_g	#N/A		#N/A	Y	N
RIR_0446800	0	0	0	None	g28907.t1	g28907.t1	GBC16245	hypothetical protein: PROVISIONAL	Y	#N/A	#N/A	N	N	#N/A	N	N	N	Y	Y		#N/A	#N/A	#N/A		#N/A	Y	N
RIR_0446700	0	0	12	Expression	g28906.t1	g28906.t1	GBC16244	hypothetical protein	N	#N/A	#N/A	N	N	#N/A	N	N	N	N	N		jgi|Rhiir2_1|1792091|gm1.30977_g	jgi|Gloin1|98054|fgenesh1_pg.23355_#_1	EXX59700.1		#N/A	Y	N
RIR_0446600	0	0	0	None	g28905.t1	g28905.t1	GBC16243	hypothetical protein: PROVISIONAL	Y	#N/A	#N/A	N	N	#N/A	Y	N	N	N	Y		#N/A	#N/A	#N/A		#N/A	Y	N
RIR_0446400	0	0	0	None	g28903.t1	g28903.t1	GBC16241	hypothetical protein: PROVISIONAL	Y	#N/A	#N/A	N	N	#N/A	N	N	N	Y	Y		jgi|Rhiir2_1|1791375|gm1.30261_g	jgi|Gloin1|25840|gm1.25840_g	EXX67726.1		#N/A	Y	N
RIR_0446300	0	0	0	None	g28902.t1	g28902.t1	GBC16240	hypothetical protein: PROVISIONAL	Y	#N/A	#N/A	N	N	#N/A	N	N	N	Y	Y		jgi|Rhiir2_1|1824261|MIX31822_1_4	#N/A	#N/A		#N/A	Y	N
RIR_0446200	6	0	1	Homology:Expression	g28901.t1	g28901.t1	GBC16239	serine/threonine protein kinase	N	#N/A	#N/A	N	N	#N/A	N	N	N	N	N		jgi|Rhiir2_1|583031|CE583030_4356	#N/A	EXX54002.1		#N/A	Y	N
RIR_0445900	0	0	0	None	g28898.t1	g28898.t1	GBC16236	conserved plasmodium membrane protein, unknown	N	#N/A	#N/A	N	N	#N/A	N	N	N	Y	Y		#N/A	#N/A	#N/A		#N/A	Y	N
RIR_0445700	0	0	0	None	g28896.t1	g28896.t1	GBC16234	hypothetical protein: PROVISIONAL	Y	#N/A	#N/A	N	N	#N/A	N	N	N	Y	Y		#N/A	#N/A	#N/A		#N/A	Y	N
RIR_0445600	0	0	0	None	g28895.t1	g28895.t1	GBC16233	hypothetical protein: PROVISIONAL	Y	#N/A	#N/A	N	N	#N/A	N	N	N	Y	Y		#N/A	#N/A	#N/A		#N/A	Y	N
RIR_0445500	0	0	0	None	g28894.t1	g28894.t1	GBC16232	hypothetical protein: PROVISIONAL	Y	#N/A	#N/A	N	N	#N/A	N	Y	N	Y	Y		jgi|Rhiir2_1|1847961|estExt_fgenesh1_pg.C_4300002	#N/A	EXX68217.1		#N/A	Y	N
RIR_0445010	0	0	0	None	JEMT01027172.1_cds_EXX57954.1_22075	JEMT01027172.1_cds_EXX57954.1_22075	GBC16227	JEMT01027172.1_cds_EXX57954.1_22075	N	#N/A	#N/A	N	N	#N/A	N	N	Y	N	Y		jgi|Rhiir2_1|1788723|gm1.27609_g	#N/A	EXX57954.1		#N/A	Y	N
RIR_0445000	0	0	0	None	g28889.t1	g28889.t1	GBC16226	hypothetical protein: PROVISIONAL	Y	#N/A	#N/A	N	N	#N/A	N	N	Y	N	Y		jgi|Rhiir2_1|1489320|fgenesh1_pg.708_#_1	#N/A	#N/A		#N/A	Y	N
RIR_0444500	0	0	0	None	g28884.t1	g28884.t1	GBC16221	hypothetical protein: PROVISIONAL	Y	#N/A	#N/A	N	N	#N/A	N	N	Y	N	Y		#N/A	#N/A	#N/A		#N/A	Y	N
RIR_0444410	0	0	0	None	Tis13_24607	Tis13_24607	GBC16220	Tis13_24607: PROVISIONAL	Y	#N/A	#N/A	N	N	#N/A	N	N	Y	N	Y		#N/A	jgi|Gloin1|24495|gm1.24495_g	#N/A		#N/A	Y	N
RIR_0444400	0	0	0	None	g28883.t1	g28883.t1	GBC16219	hypothetical protein: PROVISIONAL	Y	#N/A	#N/A	N	N	#N/A	N	N	Y	N	Y		#N/A	#N/A	#N/A		#N/A	Y	N
RIR_0444200	0	0	0	None	g28881.t1	g28881.t1	GBC16217	hypothetical protein: PROVISIONAL	Y	#N/A	#N/A	N	N	#N/A	Y	N	N	N	Y		#N/A	#N/A	EXX77058.1		#N/A	Y	N
RIR_0443900	0	0	0	None	g27095.t1	g27095.t1	GBC16214	hypothetical protein: PROVISIONAL	Y	#N/A	#N/A	N	N	#N/A	N	N	N	Y	Y		#N/A	#N/A	#N/A		#N/A	Y	N
RIR_0443810	0	0	1	Expression	Tis13_8760	Tis13_8760	GBC16213	Tis13_8760	N	#N/A	#N/A	N	N	#N/A	N	N	N	N	N		jgi|Rhiir2_1|1790667|gm1.29553_g	jgi|Gloin1|8648|gm1.8648_g	#N/A		#N/A	Y	N
RIR_0443800	0	0	0	None	g27094.t1	g27094.t1	GBC16212	hypothetical protein: PROVISIONAL	Y	#N/A	#N/A	N	N	#N/A	N	N	N	Y	Y		#N/A	#N/A	#N/A		#N/A	Y	N
RIR_0443610	0	0	0	None	Tis13_17770	Tis13_17770	GBC16210	Tis13_17770: PROVISIONAL	Y	#N/A	#N/A	N	N	#N/A	N	N	N	N	N		jgi|Rhiir2_1|1790670|gm1.29556_g	jgi|Gloin1|17658|gm1.17658_g	#N/A		#N/A	Y	N
RIR_0443600	0	0	3	Expression	g27092.t1,g27092.t2	g27092.t1	GBC16209	hypothetical protein	N	#N/A	#N/A	N	N	#N/A	N	N	N	N	N		jgi|Rhiir2_1|1790671|gm1.29557_g	jgi|Gloin1|321234|MIX3015_2_17	#N/A		#N/A	Y	N
RIR_0443400	0	0	0	None	g27090.t1	g27090.t1	GBC16203	hypothetical protein: PROVISIONAL	Y	#N/A	#N/A	N	N	#N/A	N	N	N	Y	Y		#N/A	#N/A	#N/A		#N/A	Y	N
RIR_0443300	0	0	0	None	g27089.t1	g27089.t1	GBC16202	hypothetical protein: PROVISIONAL	Y	#N/A	#N/A	N	N	#N/A	N	N	N	Y	Y		#N/A	#N/A	#N/A		#N/A	Y	N
RIR_0443100	0	0	0	None	g27087.t1	g27087.t1	GBC16200	hypothetical protein: PROVISIONAL	Y	#N/A	#N/A	N	N	#N/A	N	N	Y	Y	Y		#N/A	#N/A	#N/A		#N/A	Y	N
RIR_0442400	0	0	28	Expression	g27080.t1	g27080.t1	GBC16193	hypothetical protein	N	#N/A	#N/A	N	N	#N/A	N	N	N	N	N		jgi|Rhiir2_1|1686990|fgenesh1_kg.268_#_456_#_TRINITY_DN11934_c0_g2_i1	jgi|Gloin1|333737|fgenesh1_kg.1_#_1_#_ACTTGA_L001_R1_(paired)_contig_15234	EXX56061.1		#N/A	Y	N
RIR_0442300	0	0	9	Expression	g27079.t1	g27079.t1	GBC16192	hypothetical protein	N	#N/A	#N/A	N	N	#N/A	N	N	N	N	N		jgi|Rhiir2_1|1686980|fgenesh1_kg.268_#_446_#_step3_c2667	jgi|Gloin1|333740|fgenesh1_kg.2_#_1_#_ACTTGA_L001_R1_(paired)_contig_15234	EXX56062.1		#N/A	Y	N
RIR_0442200	0	0	0	None	g27078.t1	g27078.t1	GBC16191	hypothetical protein: PROVISIONAL	Y	#N/A	#N/A	N	N	#N/A	N	N	N	N	N		jgi|Rhiir2_1|1784135|gm1.23021_g	#N/A	EXX56063.1		#N/A	Y	N
RIR_0441810	0	0	29	Expression	Tis13_337749	Tis13_337749	GBC16187	Tis13_337749	N	#N/A	#N/A	N	N	#N/A	N	N	N	N	N		#N/A	jgi|Gloin1|337637|fgenesh1_kg.4624_#_4_#_ACTTGA_L001_R1_(paired)_contig_11848	#N/A		#N/A	Y	N
RIR_0441700	0	0	0	None	g27073.t1	g27073.t1	GBC16185	hypothetical protein: PROVISIONAL	Y	#N/A	#N/A	N	N	#N/A	N	N	N	Y	Y		#N/A	#N/A	EXX71890.1		#N/A	Y	N
RIR_0441600	0	0	0	None	g27072.t1	g27072.t1	GBC16184	hypothetical protein: PROVISIONAL	Y	#N/A	#N/A	N	N	#N/A	N	N	N	Y	Y		#N/A	#N/A	EXX71889.1		#N/A	Y	N
RIR_0441300	0	0	33	Expression	g27069.t1	g27069.t1	GBC16181	hypothetical protein	N	#N/A	#N/A	N	N	#N/A	N	N	N	N	N		#N/A	#N/A	EXX72000.1		#N/A	Y	N
RIR_0441200	0	0	20	Expression	g27068.t1	g27068.t1	GBC16180	hypothetical protein	N	#N/A	#N/A	N	N	#N/A	N	N	N	N	N		jgi|Rhiir2_1|1686808|fgenesh1_kg.268_#_274_#_TRINITY_DN20522_c0_g2_i1	jgi|Gloin1|340752|fgenesh1_kg.8756_#_2_#_remain_c12519	EXX72001.1		#N/A	Y	N
RIR_0440800	0	0	17	Expression	g27064.t1	g27064.t1	GBC16176	hypothetical protein	N	#N/A	#N/A	N	N	#N/A	N	N	N	Y	Y		jgi|Rhiir2_1|1686777|fgenesh1_kg.268_#_243_#_TRINITY_DN16016_c0_g2_i1	jgi|Gloin1|4699|gm1.4699_g	EXX72652.1		#N/A	Y	N
RIR_0440500	0	0	26	Expression	g27061.t1	g27061.t1	GBC16173	hypothetical protein	N	#N/A	#N/A	N	N	#N/A	N	N	N	Y	Y		#N/A	#N/A	#N/A		#N/A	Y	N
RIR_0440100	0	0	27	Expression	g27057.t1	g27057.t1	GBC16169	hypothetical protein	N	#N/A	#N/A	N	N	#N/A	N	N	N	N	N		jgi|Rhiir2_1|1686716|fgenesh1_kg.268_#_182_#_MblContig9305	jgi|Gloin1|7943|gm1.7943_g	EXX76480.1		#N/A	Y	N
RIR_0439310	0	0	23	Expression	Tis13_338604	Tis13_338604	GBC16160	Tis13_338604	N	#N/A	#N/A	N	N	#N/A	N	N	N	N	N		#N/A	jgi|Gloin1|338492|fgenesh1_kg.5660_#_3_#_ACTTGA_L001_R1_(paired)_contig_21152	#N/A		#N/A	Y	N
RIR_0439300	0	0	25	Expression	g27049.t1	g27049.t1	GBC16159	hypothetical protein	N	#N/A	#N/A	N	N	#N/A	N	N	N	N	N		jgi|Rhiir2_1|1686556|fgenesh1_kg.268_#_22_#_ACTTGA_L001_R1_(paired)_contig_18472	jgi|Gloin1|338493|fgenesh1_kg.5660_#_4_#_ACTTGA_L001_R1_(paired)_contig_18472	EXX71106.1		#N/A	Y	N
RIR_0439220	0	0	0	None	Tis13_87514	Tis13_87514	GBC16158	Tis13_87514: PROVISIONAL	Y	#N/A	#N/A	N	N	#N/A	N	N	N	N	N		#N/A	jgi|Gloin1|87402|fgenesh1_pg.5660_#_2	#N/A		#N/A	Y	N
RIR_0439210	0	0	25	Expression	Tis13_148633	Tis13_148633	GBC16157	Tis13_148633	N	#N/A	#N/A	N	N	#N/A	N	N	N	N	N		#N/A	jgi|Gloin1|148521|CE48509_117	#N/A		#N/A	Y	N
RIR_0439200	0	0	28	Expression	g27048.t1	g27048.t1	GBC16156	hypothetical protein	N	#N/A	#N/A	N	N	#N/A	N	N	N	N	N		#N/A	jgi|Gloin1|345012|fgenesh1_kg.15462_#_2_#_ACTTGA_L001_R1_(paired)_contig_9000	EXX70379.1		#N/A	Y	N
RIR_0438800	0	0	0	None	g27044.t1	g27044.t1	GBC16152	hypothetical protein: PROVISIONAL	Y	#N/A	#N/A	N	N	#N/A	N	N	N	Y	Y		#N/A	#N/A	#N/A		#N/A	Y	N
RIR_0438700	0	0	0	None	g27043.t1	g27043.t1	GBC16151	hypothetical protein: PROVISIONAL	Y	#N/A	#N/A	N	N	#N/A	N	N	N	Y	Y		#N/A	#N/A	#N/A		#N/A	Y	N
RIR_0438600	0	0	0	None	g27042.t1	g27042.t1	GBC16150	hypothetical protein: PROVISIONAL	Y	#N/A	#N/A	N	N	#N/A	Y	N	N	N	Y		#N/A	#N/A	#N/A		#N/A	Y	N
RIR_0438400	0	0	17	Expression	g27040.t1	g27040.t1	GBC16148	hypothetical protein	N	#N/A	#N/A	N	N	#N/A	N	N	N	Y	Y		jgi|Rhiir2_1|1731439|fgenesh1_kg.539_#_15_#_MblContig3229	jgi|Gloin1|22977|gm1.22977_g	EXX73127.1		#N/A	Y	N
RIR_0438300	0	0	26	Expression	g27039.t1,g27039.t2	g27039.t1	GBC16147	hypothetical protein	N	#N/A	#N/A	N	N	#N/A	N	N	N	N	N		jgi|Rhiir2_1|1731446|fgenesh1_kg.539_#_22_#_TRINITY_DN6788_c1_g1_i1	jgi|Gloin1|224209|CE124197_66	EXX73125.1		#N/A	Y	N
RIR_0438210	0	0	3	Expression	Tis13_8746	Tis13_8746	GBC16145	Tis13_8746	N	#N/A	#N/A	N	N	#N/A	N	N	N	N	N		#N/A	jgi|Gloin1|8634|gm1.8634_g	#N/A		#N/A	Y	N
RIR_0438000	0	0	24	Expression	g27036.t1	g27036.t1	GBC16142	hypothetical protein	N	#N/A	#N/A	N	N	#N/A	N	N	N	N	N		#N/A	#N/A	#N/A		#N/A	Y	N
RIR_0437400	0	0	0	None	g27030.t1	g27030.t1	GBC16136	hypothetical protein: PROVISIONAL	Y	#N/A	#N/A	N	N	#N/A	N	N	Y	N	Y		jgi|Rhiir2_1|1488672|fgenesh1_pg.539_#_12	#N/A	#N/A		#N/A	Y	N
RIR_0437300	0	0	0	None	g27029.t1	g27029.t1	GBC16135	hypothetical protein: PROVISIONAL	Y	#N/A	#N/A	N	N	#N/A	N	N	Y	N	Y		#N/A	#N/A	#N/A		#N/A	Y	N
RIR_0436900	0	0	0	None	g27025.t1	g27025.t1	GBC16131	hypothetical protein: PROVISIONAL	Y	#N/A	#N/A	N	N	#N/A	N	N	N	N	N		#N/A	#N/A	EXX53795.1		#N/A	Y	N
RIR_0436800	0	0	0	None	g27024.t1	g27024.t1	GBC16130	hypothetical protein: PROVISIONAL	Y	#N/A	#N/A	N	N	#N/A	N	N	N	Y	Y		#N/A	#N/A	#N/A		#N/A	Y	N
RIR_0436500	0	0	0	None	g27021.t1	g27021.t1	GBC16127	hypothetical protein: PROVISIONAL	Y	#N/A	#N/A	N	N	#N/A	N	N	N	Y	Y		#N/A	#N/A	#N/A		#N/A	Y	N
RIR_0436400	0	0	0	None	g27020.t1	g27020.t1	GBC16126	hypothetical protein: PROVISIONAL	Y	#N/A	#N/A	N	N	#N/A	N	N	N	Y	Y		#N/A	#N/A	#N/A		#N/A	Y	N
RIR_0436300	0	0	0	None	g27019.t1	g27019.t1	GBC16125	hypothetical protein: PROVISIONAL	Y	#N/A	#N/A	N	N	#N/A	Y	N	N	N	Y		#N/A	#N/A	EXX58586.1		#N/A	Y	N
RIR_0436100	0	0	0	None	g27017.t1	g27017.t1	GBC16123	hypothetical protein: PROVISIONAL	Y	#N/A	#N/A	N	N	#N/A	Y	N	N	N	Y		#N/A	#N/A	#N/A		#N/A	Y	N
RIR_0436000	0	0	0	None	g27016.t1	g27016.t1	GBC16122	hypothetical protein: PROVISIONAL	Y	#N/A	#N/A	N	N	#N/A	N	N	N	Y	Y		#N/A	#N/A	EXX55523.1		#N/A	Y	N
RIR_0435900	0	0	0	None	g27015.t1	g27015.t1	GBC16121	hypothetical protein: PROVISIONAL	Y	#N/A	#N/A	N	N	#N/A	Y	N	N	Y	Y		#N/A	#N/A	EXX55524.1		#N/A	Y	N
RIR_0435600	0	0	0	None	g27012.t1	g27012.t1	GBC16118	hypothetical protein: PROVISIONAL	Y	#N/A	#N/A	N	N	#N/A	N	N	N	Y	Y		#N/A	#N/A	EXX72569.1		#N/A	Y	N
RIR_0435500	0	0	0	None	g27011.t1	g27011.t1	GBC16117	hypothetical protein: PROVISIONAL	Y	#N/A	#N/A	N	N	#N/A	Y	N	N	Y	Y		#N/A	#N/A	EXX72568.1		#N/A	Y	N
RIR_0435410	0	0	0	None	Tis13_18905	Tis13_18905	GBC16116	Tis13_18905: PROVISIONAL	Y	#N/A	#N/A	N	N	#N/A	N	N	Y	N	Y		#N/A	jgi|Gloin1|18793|gm1.18793_g	#N/A		#N/A	Y	N
RIR_0435400	0	0	0	None	g27010.t1	g27010.t1	GBC16115	hypothetical protein: PROVISIONAL	Y	#N/A	#N/A	N	N	#N/A	Y	N	N	Y	Y		#N/A	#N/A	#N/A		#N/A	Y	N
RIR_0435300	0	0	25	Expression	g27009.t1,g27009.t2	g27009.t1	GBC16114	hypothetical protein	N	#N/A	#N/A	N	N	#N/A	N	N	N	N	N		#N/A	#N/A	#N/A		#N/A	Y	N
RIR_0435200	1	0	33	Homology:Expression	g27008.t1,g27008.t2	g27008.t1	GBC16112	hypothetical protein	N	#N/A	#N/A	N	N	#N/A	N	N	N	N	N		jgi|Rhiir2_1|1684031|fgenesh1_kg.259_#_663_#_TRINITY_DN17565_c0_g1_i1	jgi|Gloin1|338434|fgenesh1_kg.5579_#_1_#_ACTTGA_L001_R1_(paired)_contig_10135	#N/A		#N/A	Y	N
RIR_0435000	0	0	0	None	g27006.t1	g27006.t1	GBC16109	hypothetical protein: PROVISIONAL	Y	#N/A	#N/A	N	N	#N/A	N	N	N	Y	Y		jgi|Rhiir2_1|1783763|gm1.22649_g	jgi|Gloin1|33580|gm1.33580_g	EXX58486.1		#N/A	Y	N
RIR_0434810	0	0	0	None	JEMT01026779.1_cds_EXX58488.1_21542	JEMT01026779.1_cds_EXX58488.1_21542	GBC16107	JEMT01026779.1_cds_EXX58488.1_21542	N	#N/A	#N/A	N	N	#N/A	N	N	N	N	N		jgi|Rhiir2_1|1783761|gm1.22647_g	#N/A	EXX58488.1		#N/A	Y	N
RIR_0434800	0	0	6	Expression	g27004.t1	g27004.t1	GBC16106	hypothetical protein	N	#N/A	#N/A	N	N	#N/A	N	N	N	N	N		jgi|Rhiir2_1|1684023|fgenesh1_kg.259_#_655_#_MblContig11531	#N/A	EXX58489.1		#N/A	Y	N
RIR_0434510	0	0	0	None	JEMT01028772.1_cds_EXX53758.1_26273	JEMT01028772.1_cds_EXX53758.1_26273	GBC16102	JEMT01028772.1_cds_EXX53758.1_26273	N	#N/A	#N/A	N	N	#N/A	N	N	N	N	N		#N/A	#N/A	EXX53758.1		#N/A	Y	N
RIR_0434500	0	0	0	None	g27001.t1	g27001.t1	GBC16101	hypothetical protein: PROVISIONAL	Y	#N/A	#N/A	N	N	#N/A	N	N	N	N	N		jgi|Rhiir2_1|1484475|fgenesh1_pg.259_#_20	#N/A	EXX56436.1		#N/A	Y	N
RIR_0434220	158	0	0	Homology	Tis13_4870	Tis13_4870	GBC16098	Tis13_4870	N	#N/A	#N/A	N	N	#N/A	N	N	N	N	N		jgi|Rhiir2_1|1783754|gm1.22640_g	jgi|Gloin1|4758|gm1.4758_g	#N/A		#N/A	Y	N
RIR_0434210	0	0	0	None	Tis13_12579	Tis13_12579	GBC16097	Tis13_12579: PROVISIONAL	Y	#N/A	#N/A	N	N	#N/A	N	N	Y	N	Y		#N/A	jgi|Gloin1|12467|gm1.12467_g	#N/A		#N/A	Y	N
RIR_0434100	0	0	0	None	g26997.t1	g26997.t1	GBC16095	hypothetical protein: PROVISIONAL	Y	#N/A	#N/A	N	N	#N/A	Y	N	N	N	Y		jgi|Rhiir2_1|1881922|estExt_Genemark1.C_2590018	#N/A	EXX73823.1		#N/A	Y	N
RIR_0434010	0	0	0	None	JEMT01013637.1_cds_EXX73824.1_6206	JEMT01013637.1_cds_EXX73824.1_6206	GBC16094	JEMT01013637.1_cds_EXX73824.1_6206: PROVISIONAL	Y	#N/A	#N/A	N	N	#N/A	N	N	N	N	N		#N/A	#N/A	EXX73824.1		#N/A	Y	N
RIR_0432710	0	0	0	None	Tis13_99525	Tis13_99525	GBC16079	Tis13_99525: PROVISIONAL	Y	#N/A	#N/A	N	N	#N/A	N	N	N	N	N		#N/A	jgi|Gloin1|99413|fgenesh1_pg.26513_#_1	#N/A		#N/A	Y	N
RIR_0432700	0	0	30	Expression	g26983.t1,g26983.t2	g26983.t1	GBC16078	hypothetical protein	N	#N/A	#N/A	N	N	#N/A	N	N	N	N	N		jgi|Rhiir2_1|1683404|fgenesh1_kg.259_#_36_#_TRINITY_DN910_c0_g3_i1	jgi|Gloin1|341244|fgenesh1_kg.9383_#_2_#_ACTTGA_L001_R1_(paired)_contig_15934	EXX64860.1		#N/A	Y	N
RIR_0432400	0	0	31	Expression	g26980.t1	g26980.t1	GBC16073	hypothetical protein	N	#N/A	#N/A	N	N	#N/A	N	N	N	N	N		jgi|Rhiir2_1|1683371|fgenesh1_kg.259_#_3_#_MblContig2155	jgi|Gloin1|84288|fgenesh1_pg.1686_#_1	#N/A		#N/A	Y	N
RIR_0432300	0	0	0	None	g26979.t1	g26979.t1	GBC16072	hypothetical protein: PROVISIONAL	Y	#N/A	#N/A	N	N	#N/A	Y	N	N	Y	Y		jgi|Rhiir2_1|1763616|gm1.2502_g	#N/A	EXX56918.1		#N/A	Y	N
RIR_0432100	0	0	0	None	g26977.t1	g26977.t1	GBC16069	hypothetical protein: PROVISIONAL	Y	#N/A	#N/A	N	N	#N/A	N	N	N	Y	Y		#N/A	#N/A	#N/A		#N/A	Y	N
RIR_0432000	0	0	0	None	g26976.t1	g26976.t1	GBC16068	hypothetical protein: PROVISIONAL	Y	#N/A	#N/A	N	N	#N/A	N	N	N	Y	Y		jgi|Rhiir2_1|1469681|fgenesh1_pg.3_#_90	#N/A	#N/A		#N/A	Y	N
RIR_0431900	0	0	0	None	g26975.t1	g26975.t1	GBC16067	hypothetical protein: PROVISIONAL	Y	#N/A	#N/A	N	N	#N/A	N	N	N	Y	Y		#N/A	#N/A	#N/A		#N/A	Y	N
RIR_0431310	0	0	0	None	JEMT01028413.1_cds_EXX54830.1_25198	JEMT01028413.1_cds_EXX54830.1_25198	GBC16060	JEMT01028413.1_cds_EXX54830.1_25198	N	#N/A	#N/A	N	N	#N/A	N	N	Y	N	Y		#N/A	#N/A	EXX54830.1		#N/A	Y	N
RIR_0430500	62	0	23	Homology:Expression	g26961.t1	g26961.t1	GBC16049	hypothetical protein	N	#N/A	#N/A	N	N	#N/A	N	N	Y	Y	Y		jgi|Rhiir2_1|1726654|fgenesh1_kg.487_#_36_#_MblContig12290	#N/A	EXX62665.1		#N/A	Y	N
RIR_0430400	0	0	1	Expression	g26960.t1	g26960.t1	GBC16048	hypothetical protein	N	#N/A	#N/A	N	N	#N/A	N	N	Y	N	Y		#N/A	jgi|Gloin1|19738|gm1.19738_g	EXX62661.1		#N/A	Y	N
RIR_0430200	0	0	0	None	g26958.t1	g26958.t1	GBC16046	hypothetical protein: PROVISIONAL	Y	#N/A	#N/A	N	N	#N/A	N	N	Y	Y	Y		#N/A	#N/A	#N/A		#N/A	Y	N
RIR_0430100	0	0	0	None	g26957.t1	g26957.t1	GBC16045	hypothetical protein: PROVISIONAL	Y	#N/A	#N/A	N	N	#N/A	N	N	N	Y	Y		#N/A	#N/A	#N/A		#N/A	Y	N
RIR_0430010	0	0	0	None	Tis13_9266	Tis13_9266	GBC16044	Tis13_9266: PROVISIONAL	Y	#N/A	#N/A	N	N	#N/A	Y	N	N	N	Y		#N/A	jgi|Gloin1|9154|gm1.9154_g	#N/A		#N/A	Y	N
RIR_0429800	0	0	0	None	g26954.t1	g26954.t1	GBC16041	hypothetical protein: PROVISIONAL	Y	#N/A	#N/A	N	N	#N/A	N	N	Y	N	Y		#N/A	#N/A	#N/A		#N/A	Y	N
RIR_0429710	0	0	0	None	JEMT01015211.1_cds_EXX72596.1_7433	JEMT01015211.1_cds_EXX72596.1_7433	GBC16040	JEMT01015211.1_cds_EXX72596.1_7433: PROVISIONAL	Y	#N/A	#N/A	N	N	#N/A	N	N	N	N	N		#N/A	#N/A	EXX72596.1		#N/A	Y	N
RIR_0429700	0	0	0	None	g26953.t1	g26953.t1	GBC16039	hypothetical protein: PROVISIONAL	Y	#N/A	#N/A	N	N	#N/A	N	N	N	N	N		jgi|Rhiir2_1|1770580|gm1.9466_g	#N/A	#N/A		#N/A	Y	N
RIR_0429300	0	0	0	None	g26949.t1	g26949.t1	GBC16035	DNA polymerase epsilon catalytic subunit a	N	#N/A	#N/A	N	N	#N/A	N	N	Y	N	Y		jgi|Rhiir2_1|1770576|gm1.9462_g	jgi|Gloin1|5421|gm1.5421_g	EXX53526.1		#N/A	Y	N
RIR_0429200	0	0	0	None	g26948.t1	g26948.t1	GBC16034	hypothetical protein: PROVISIONAL	Y	#N/A	#N/A	N	N	#N/A	N	N	Y	Y	Y		jgi|Rhiir2_1|1770575|gm1.9461_g	jgi|Gloin1|3971|gm1.3971_g	EXX53525.1		#N/A	Y	N
RIR_0428300	44	0	0	Homology	g26939.t1	g26939.t1	GBC16024	hypothetical protein	N	#N/A	#N/A	N	N	#N/A	N	N	N	Y	Y		#N/A	#N/A	#N/A		#N/A	Y	N
RIR_0428100	0	0	0	None	g26937.t1	g26937.t1	GBC16022	hypothetical protein: PROVISIONAL	Y	#N/A	#N/A	N	N	#N/A	N	N	N	Y	Y		#N/A	#N/A	#N/A		#N/A	Y	N
RIR_0428000	0	0	0	None	g26936.t1	g26936.t1	GBC16021	hypothetical protein: PROVISIONAL	Y	#N/A	#N/A	N	N	#N/A	Y	N	Y	Y	Y		#N/A	#N/A	#N/A		#N/A	Y	N
RIR_0427700	0	0	0	None	g26933.t1	g26933.t1	GBC16018	zinc finger protein 862-like, partial	N	#N/A	#N/A	N	N	#N/A	N	N	Y	Y	Y		jgi|Rhiir2_1|1569349|fgenesh1_kg.64_#_876_#_remain_c14357	#N/A	#N/A		#N/A	Y	N
RIR_0427600	0	0	0	None	g26932.t1	g26932.t1	GBC16017	hypothetical protein: PROVISIONAL	Y	#N/A	#N/A	N	N	#N/A	N	N	Y	Y	Y		#N/A	#N/A	#N/A		#N/A	Y	N
RIR_0427100	0	0	32	Expression	g26927.t1	g26927.t1	GBC16011	hypothetical protein	N	#N/A	#N/A	N	N	#N/A	N	N	N	N	N		jgi|Rhiir2_1|1770558|gm1.9444_g	jgi|Gloin1|334303|fgenesh1_kg.598_#_7_#_ACTTGA_L001_R1_(paired)_contig_4676	EXX67195.1		#N/A	Y	N
RIR_0427000	0	0	17	Expression	g26926.t1	g26926.t1	GBC16010	hypothetical protein	N	#N/A	#N/A	N	N	#N/A	N	N	N	N	N		#N/A	#N/A	#N/A		#N/A	Y	N
RIR_0426900	0	0	23	Expression	g26925.t1	g26925.t1	GBC16009	hypothetical protein	N	#N/A	#N/A	N	N	#N/A	N	N	N	N	N		jgi|Rhiir2_1|1770557|gm1.9443_g	jgi|Gloin1|273048|CE173036_50	EXX67196.1		#N/A	Y	N
RIR_0426600	0	0	33	Expression	g26922.t1,g26922.t2	g26922.t1	GBC16006	hypothetical protein	N	#N/A	#N/A	N	N	#N/A	N	N	N	N	N		jgi|Rhiir2_1|1569293|fgenesh1_kg.64_#_820_#_TRINITY_DN19603_c0_g1_i1	jgi|Gloin1|334297|fgenesh1_kg.598_#_1_#_ACTTGA_L001_R1_(paired)_contig_10761	EXX67199.1		#N/A	Y	N
RIR_0426400	0	0	0	None	g26920.t1	g26920.t1	GBC16002	hypothetical protein: PROVISIONAL	Y	#N/A	#N/A	N	N	#N/A	N	N	N	Y	Y		#N/A	jgi|Gloin1|20336|gm1.20336_g	EXX74275.1		#N/A	Y	N
RIR_0426300	0	0	0	None	g26919.t1	g26919.t1	GBC16001	hypothetical protein: PROVISIONAL	Y	#N/A	#N/A	N	N	#N/A	Y	N	N	Y	Y		#N/A	#N/A	#N/A		#N/A	Y	N
RIR_0426000	0	0	0	None	g26916.t1	g26916.t1	GBC15998	hypothetical protein: PROVISIONAL	Y	#N/A	#N/A	N	N	#N/A	N	N	N	Y	Y		jgi|Rhiir2_1|1770550|gm1.9436_g	#N/A	#N/A		#N/A	Y	N
RIR_0425910	0	0	0	None	JEMT01025762.1_cds_EXX61275.1_18754	JEMT01025762.1_cds_EXX61275.1_18754	GBC15997	JEMT01025762.1_cds_EXX61275.1_18754	N	#N/A	#N/A	N	N	#N/A	Y	N	N	Y	Y		#N/A	#N/A	EXX61275.1		#N/A	Y	N
RIR_0425700	0	0	28	Expression	g26913.t1	g26913.t1	GBC15994	hypothetical protein	N	#N/A	#N/A	N	N	#N/A	N	N	N	N	N		#N/A	#N/A	#N/A		#N/A	Y	N
RIR_0425600	0	0	28	Expression	g26912.t1	g26912.t1	GBC15993	hypothetical protein	N	#N/A	#N/A	N	N	#N/A	N	N	N	N	N		#N/A	#N/A	#N/A		#N/A	Y	N
RIR_0425500	0	0	30	Expression	g26911.t1	g26911.t1	GBC15992	hypothetical protein	N	#N/A	#N/A	N	N	#N/A	N	N	N	N	N		#N/A	#N/A	EXX79914.1		#N/A	Y	N
RIR_0425200	0	0	0	None	g26908.t1	g26908.t1	GBC15989	hypothetical protein: PROVISIONAL	Y	#N/A	#N/A	N	N	#N/A	N	N	N	N	N		#N/A	#N/A	#N/A		#N/A	Y	N
RIR_0425000	0	0	0	None	g26906.t1	g26906.t1	GBC15987	hypothetical protein: PROVISIONAL	Y	#N/A	#N/A	N	N	#N/A	N	N	N	N	N		#N/A	jgi|Gloin1|886|gm1.886_g	#N/A		#N/A	Y	N
RIR_0424310	0	0	15	Expression	Tis13_17632	Tis13_17632	GBC15980	Tis13_17632	N	#N/A	#N/A	N	N	#N/A	N	N	N	N	N		#N/A	jgi|Gloin1|17520|gm1.17520_g	#N/A		#N/A	Y	N
RIR_0424300	0	0	25	Expression	g26899.t1	g26899.t1	GBC15979	hypothetical protein	N	#N/A	#N/A	N	N	#N/A	N	N	N	N	N		#N/A	jgi|Gloin1|91919|fgenesh1_pg.12240_#_1	#N/A		#N/A	Y	N
RIR_0424100	0	0	31	Expression	g26897.t1	g26897.t1	GBC15977	hypothetical protein	N	#N/A	#N/A	N	N	#N/A	N	N	N	N	N		jgi|Rhiir2_1|1569105|fgenesh1_kg.64_#_632_#_TRINITY_DN30669_c0_g1_i1	#N/A	#N/A		#N/A	Y	N
RIR_0424010	0	0	6	Expression	Tis13_29666	Tis13_29666	GBC15976	Tis13_29666	N	#N/A	#N/A	N	N	#N/A	N	N	N	N	N		#N/A	jgi|Gloin1|29554|gm1.29554_g	#N/A		#N/A	Y	N
RIR_0424000	0	0	5	Expression	g26896.t1	g26896.t1	GBC15975	hypothetical protein	N	#N/A	#N/A	N	N	#N/A	N	N	N	N	N		#N/A	jgi|Gloin1|348231|fgenesh1_kg.22020_#_1_#_ACTTGA_L001_R1_(paired)_contig_24018	#N/A		#N/A	Y	N
RIR_0423200	0	0	29	Expression	g26888.t1	g26888.t1	GBC15964	hypothetical protein	N	#N/A	#N/A	N	N	#N/A	N	N	N	N	N		#N/A	jgi|Gloin1|349425|fgenesh1_kg.24754_#_7_#_step3_c1350	#N/A		#N/A	Y	N
RIR_0422810	0	0	21	Expression	Tis13_319189	Tis13_319189	GBC15960	Tis13_319189	N	#N/A	#N/A	N	N	#N/A	N	N	N	N	N		#N/A	jgi|Gloin1|319077|MIX858_1_48	#N/A		#N/A	Y	N
RIR_0422800	0	0	23	Expression	g26884.t1	g26884.t1	GBC15959	hypothetical protein	N	#N/A	#N/A	N	N	#N/A	N	N	N	N	N		jgi|Rhiir2_1|1568992|fgenesh1_kg.64_#_519_#_TRINITY_DN20505_c0_g1_i1	jgi|Gloin1|319075|MIX856_7_98	#N/A		#N/A	Y	N
RIR_0422700	0	0	0	None	g26883.t1,g26883.t2	g26883.t1	GBC15958	chaperonin, partial: PROVISIONAL	Y	#N/A	#N/A	N	N	#N/A	N	N	N	N	N		#N/A	#N/A	#N/A		#N/A	Y	N
RIR_0422300	189	0	29	Homology:Expression	g26879.t1	g26879.t1	GBC15953	putative ccaat-binding factor complex subunit	N	#N/A	#N/A	N	N	#N/A	N	N	N	N	N		#N/A	jgi|Gloin1|338545|fgenesh1_kg.5704_#_4_#_remain_c3915	#N/A		#N/A	Y	N
RIR_0421800	0	0	31	Expression	g26874.t1,g26874.t2	g26874.t1	GBC15948	hypothetical protein	N	#N/A	#N/A	N	N	#N/A	N	N	N	N	N		#N/A	#N/A	#N/A		#N/A	Y	N
RIR_0421010	0	0	10	Expression	Tis13_335449	Tis13_335449	GBC15938	Tis13_335449	N	#N/A	#N/A	N	N	#N/A	N	N	N	N	N		#N/A	jgi|Gloin1|335337|fgenesh1_kg.1922_#_1_#_ACTTGA_L001_R1_(paired)_contig_19665	#N/A		#N/A	Y	N
RIR_0420500	0	0	0	None	g26861.t1	g26861.t1	GBC15931	hypothetical protein: PROVISIONAL	Y	#N/A	#N/A	N	N	#N/A	N	N	N	Y	Y		#N/A	#N/A	#N/A		#N/A	Y	N
RIR_0420220	0	0	0	None	Tis13_17892	Tis13_17892	GBC15927	Tis13_17892: PROVISIONAL	Y	#N/A	#N/A	N	N	#N/A	N	N	N	Y	Y		#N/A	jgi|Gloin1|17780|gm1.17780_g	#N/A		#N/A	Y	N
RIR_0420210	0	0	0	None	Tis13_1384	Tis13_1384	GBC15926	Tis13_1384: PROVISIONAL	Y	#N/A	#N/A	N	N	#N/A	N	N	N	Y	Y		#N/A	jgi|Gloin1|1272|gm1.1272_g	#N/A		#N/A	Y	N
RIR_0420100	0	0	29	Expression	g26857.t1	g26857.t1	GBC15924	hypothetical protein	N	#N/A	#N/A	N	N	#N/A	N	N	N	N	N		#N/A	jgi|Gloin1|92209|fgenesh1_pg.12753_#_1	#N/A		#N/A	Y	N
RIR_0419810	0	0	0	None	JEMT01029013.1_cds_EXX53241.1_26787	JEMT01029013.1_cds_EXX53241.1_26787	GBC15921	JEMT01029013.1_cds_EXX53241.1_26787	N	#N/A	#N/A	N	N	#N/A	N	N	N	Y	Y		#N/A	#N/A	EXX53241.1		#N/A	Y	N
RIR_0419600	0	0	28	Expression	g26852.t1	g26852.t1	GBC15918	hypothetical protein	N	#N/A	#N/A	N	N	#N/A	N	N	N	N	N		#N/A	jgi|Gloin1|235573|CE135561_179	#N/A		#N/A	Y	N
RIR_0419500	0	0	31	Expression	g26851.t1	g26851.t1	GBC15917	hypothetical protein	N	#N/A	#N/A	N	N	#N/A	N	N	N	N	N		jgi|Rhiir2_1|1873051|estExt_Genemark1.C_640016	jgi|Gloin1|4820|gm1.4820_g	EXX72432.1		#N/A	Y	N
RIR_0419400	0	0	24	Expression	g26850.t1	g26850.t1	GBC15916	hypothetical protein	N	#N/A	#N/A	N	N	#N/A	N	N	N	N	N		#N/A	#N/A	#N/A		#N/A	Y	N
RIR_0419100	0	0	0	None	g26847.t1	g26847.t1	GBC15912	hypothetical protein: PROVISIONAL	Y	#N/A	#N/A	N	N	#N/A	N	N	N	N	N		#N/A	#N/A	#N/A		#N/A	Y	N
RIR_0418900	0	0	0	None	g26845.t1	g26845.t1	GBC15910	hypothetical protein: PROVISIONAL	Y	#N/A	#N/A	N	N	#N/A	N	N	Y	Y	Y		#N/A	#N/A	#N/A		#N/A	Y	N
RIR_0418700	0	0	0	None	g26843.t1	g26843.t1	GBC15908	gag-pol fusion protein: PROVISIONAL	Y	#N/A	#N/A	N	N	#N/A	N	Y	N	N	Y		#N/A	#N/A	EXX67256.1		#N/A	Y	N
RIR_0418300	0	0	0	None	g26839.t1	g26839.t1	GBC15904	hypothetical protein: PROVISIONAL	Y	#N/A	#N/A	N	N	#N/A	N	N	N	N	N		jgi|Rhiir2_1|1770484|gm1.9370_g	#N/A	#N/A		#N/A	Y	N
RIR_0418200	0	0	0	None	g26838.t1	g26838.t1	GBC15903	hypothetical protein: PROVISIONAL	Y	#N/A	#N/A	N	N	#N/A	N	N	N	Y	Y		#N/A	#N/A	#N/A		#N/A	Y	N
RIR_0417900	0	0	0	None	g26835.t1	g26835.t1	GBC15900	hypothetical protein: PROVISIONAL	Y	#N/A	#N/A	N	N	#N/A	N	N	N	Y	Y		#N/A	#N/A	#N/A		#N/A	Y	N
RIR_0417710	0	0	0	None	Tis13_19787	Tis13_19787	GBC15898	Tis13_19787: PROVISIONAL	Y	#N/A	#N/A	N	N	#N/A	N	N	N	N	N		jgi|Rhiir2_1|1773125|gm1.12011_g	jgi|Gloin1|19675|gm1.19675_g	#N/A		#N/A	Y	N
RIR_0417700	0	0	0	None	g26833.t1	g26833.t1	GBC15897	hypothetical protein: PROVISIONAL	Y	#N/A	#N/A	N	N	#N/A	N	N	Y	N	Y		#N/A	#N/A	#N/A		#N/A	Y	N
RIR_0417600	0	0	0	None	g26832.t1	g26832.t1	GBC15896	hypothetical protein: PROVISIONAL	Y	#N/A	#N/A	N	N	#N/A	N	N	Y	N	Y		#N/A	#N/A	#N/A		#N/A	Y	N
RIR_0417400	2	0	0	Homology	g26830.t1	g26830.t1	GBC15894	protein far1-related sequence 1-like	N	#N/A	#N/A	N	N	#N/A	N	N	Y	N	Y		#N/A	jgi|Gloin1|92197|fgenesh1_pg.12739_#_1	EXX71704.1		#N/A	Y	N
RIR_0417310	0	0	0	None	JEMT01015977.1_cds_EXX71703.1_8323	JEMT01015977.1_cds_EXX71703.1_8323	GBC15893	JEMT01015977.1_cds_EXX71703.1_8323: PROVISIONAL	Y	#N/A	#N/A	N	N	#N/A	N	Y	N	Y	Y		#N/A	#N/A	EXX71703.1		#N/A	Y	N
RIR_0417300	2	0	25	Homology:Expression	g26829.t1	g26829.t1	GBC15892	nicotinamide mononucleotide adenylyltransferase	N	#N/A	#N/A	N	N	#N/A	N	N	N	N	N		jgi|Rhiir2_1|1591243|fgenesh1_kg.90_#_9_#_TRINITY_DN3258_c0_g2_i1	jgi|Gloin1|334691|fgenesh1_kg.1100_#_1_#_remain_c21267	EXX59682.1		#N/A	Y	N
RIR_0417100	0	0	0	None	g26827.t1	g26827.t1	GBC15890	hypothetical protein: PROVISIONAL	Y	#N/A	#N/A	N	N	#N/A	N	N	N	Y	Y		#N/A	#N/A	#N/A		#N/A	Y	N
RIR_0417000	0	0	0	None	g26826.t1	g26826.t1	GBC15889	hypothetical protein: PROVISIONAL	Y	#N/A	#N/A	N	N	#N/A	N	N	N	Y	Y		jgi|Rhiir2_1|1477332|fgenesh1_pg.90_#_5	#N/A	EXX66650.1		#N/A	Y	N
RIR_0416910	0	0	0	None	JEMT01019431.1_cds_EXX66168.1_13858	JEMT01019431.1_cds_EXX66168.1_13858	GBC15888	JEMT01019431.1_cds_EXX66168.1_13858	N	#N/A	#N/A	N	N	#N/A	N	N	N	Y	Y		#N/A	#N/A	EXX66168.1		#N/A	Y	N
RIR_0416900	0	0	0	None	g26825.t1	g26825.t1	GBC15887	hypothetical protein: PROVISIONAL	Y	#N/A	#N/A	N	N	#N/A	N	N	N	Y	Y		jgi|Rhiir2_1|1874831|estExt_Genemark1.C_900014	#N/A	EXX66169.1		#N/A	Y	N
RIR_0416800	0	0	0	None	g26824.t1	g26824.t1	GBC15886	hypothetical protein: PROVISIONAL	Y	#N/A	#N/A	N	N	#N/A	N	N	Y	Y	Y		jgi|Rhiir2_1|1773137|gm1.12023_g	jgi|Gloin1|11066|gm1.11066_g	EXX66170.1		#N/A	Y	N
RIR_0416700	0	0	0	None	g26823.t1	g26823.t1	GBC15885	hypothetical protein: PROVISIONAL	Y	#N/A	#N/A	N	N	#N/A	N	N	N	Y	Y		jgi|Rhiir2_1|1828793|MIX36354_1711_56	#N/A	EXX66171.1		#N/A	Y	N
RIR_0416600	0	0	0	None	g26822.t1	g26822.t1	GBC15884	hypothetical protein: PROVISIONAL	Y	#N/A	#N/A	N	N	#N/A	N	N	Y	Y	Y		jgi|Rhiir2_1|1773139|gm1.12025_g	jgi|Gloin1|3172|gm1.3172_g	EXX66172.1		#N/A	Y	N
RIR_0416500	0	0	0	None	g26821.t1,g26821.t2	g26821.t1	GBC15883	hypothetical protein: PROVISIONAL	Y	#N/A	#N/A	N	N	#N/A	N	N	N	N	N		#N/A	#N/A	#N/A		#N/A	Y	N
RIR_0416400	0	0	33	Expression	g26820.t1,g26820.t2,g26820.t3	g26820.t1	GBC15881	hypothetical protein	N	#N/A	#N/A	N	N	#N/A	N	N	N	N	N		jgi|Rhiir2_1|1140040|CE1140039_56374	jgi|Gloin1|111700|CE11688_1334	#N/A		#N/A	Y	N
RIR_0416300	0	0	2	Expression	g26819.t1	g26819.t1	GBC15878	hypothetical protein	N	#N/A	#N/A	N	N	#N/A	N	N	Y	Y	Y		jgi|Rhiir2_1|1591372|fgenesh1_kg.90_#_138_#_MblContig18464	jgi|Gloin1|14240|gm1.14240_g	#N/A		#N/A	Y	N
RIR_0416200	0	0	0	None	g26818.t1	g26818.t1	GBC15877	hypothetical protein: PROVISIONAL	Y	#N/A	#N/A	N	N	#N/A	N	N	Y	Y	Y		#N/A	#N/A	#N/A		#N/A	Y	N
RIR_0416100	0	0	0	None	g26817.t2,g26817.t1	g26817.t2	GBC15876	hypothetical protein: PROVISIONAL	Y	#N/A	#N/A	N	N	#N/A	N	N	N	N	N		#N/A	#N/A	EXX61925.1		#N/A	Y	N
RIR_0416000	0	0	0	None	g26816.t1	g26816.t1	GBC15874	hypothetical protein: PROVISIONAL	Y	#N/A	#N/A	N	N	#N/A	N	N	Y	N	Y		#N/A	#N/A	#N/A		#N/A	Y	N
RIR_0415900	0	0	0	None	g26815.t1	g26815.t1	GBC15873	hypothetical protein: PROVISIONAL	Y	#N/A	#N/A	N	N	#N/A	N	N	Y	N	Y		#N/A	#N/A	#N/A		#N/A	Y	N
RIR_0415600	0	0	0	None	g26812.t1	g26812.t1	GBC15870	hypothetical protein: PROVISIONAL	Y	#N/A	#N/A	N	N	#N/A	N	N	Y	N	Y		#N/A	#N/A	#N/A		#N/A	Y	N
RIR_0415500	0	0	0	None	g26811.t1	g26811.t1	GBC15869	hypothetical protein: PROVISIONAL	Y	#N/A	#N/A	N	N	#N/A	Y	N	Y	N	Y		#N/A	#N/A	#N/A		#N/A	Y	N
RIR_0415400	0	0	0	None	g26810.t1	g26810.t1	GBC15868	hypothetical protein: PROVISIONAL	Y	#N/A	#N/A	N	N	#N/A	Y	N	N	Y	Y		#N/A	#N/A	#N/A		#N/A	Y	N
RIR_0415300	0	0	0	None	g26809.t1	g26809.t1	GBC15867	hypothetical protein: PROVISIONAL	Y	#N/A	#N/A	N	N	#N/A	N	N	N	Y	Y		#N/A	#N/A	#N/A		#N/A	Y	N
RIR_0415100	0	0	0	None	g26807.t1	g26807.t1	GBC15865	hypothetical protein: PROVISIONAL	Y	#N/A	#N/A	N	N	#N/A	N	N	N	Y	Y		#N/A	#N/A	#N/A		#N/A	Y	N
RIR_0415000	0	0	0	None	g26806.t1	g26806.t1	GBC15864	hypothetical protein: PROVISIONAL	Y	#N/A	#N/A	N	N	#N/A	N	N	N	Y	Y		#N/A	#N/A	EXX51186.1		#N/A	Y	N
RIR_0414900	0	0	0	None	g26805.t1	g26805.t1	GBC15863	hypothetical protein: PROVISIONAL	Y	#N/A	#N/A	N	N	#N/A	N	N	Y	Y	Y		#N/A	#N/A	#N/A		#N/A	Y	N
RIR_0414800	0	0	1	Expression	g26804.t1	g26804.t1	GBC15862	hypothetical protein	N	#N/A	#N/A	N	N	#N/A	N	N	N	Y	Y		#N/A	#N/A	#N/A		#N/A	Y	N
RIR_0414700	0	0	0	None	g26803.t1	g26803.t1	GBC15861	hypothetical protein: PROVISIONAL	Y	#N/A	#N/A	N	N	#N/A	N	N	Y	Y	Y		jgi|Rhiir2_1|1791835|gm1.30721_g	#N/A	EXX68071.1		#N/A	Y	N
RIR_0414600	0	0	0	None	g26802.t1	g26802.t1	GBC15860	hypothetical protein: PROVISIONAL	Y	#N/A	#N/A	N	N	#N/A	N	N	N	Y	Y		jgi|Rhiir2_1|1886526|estExt_Genemark1.C_7180002	#N/A	#N/A		#N/A	Y	N
RIR_0414500	0	0	0	None	g26801.t1	g26801.t1	GBC15859	hypothetical protein: PROVISIONAL	Y	#N/A	#N/A	N	N	#N/A	N	N	N	Y	Y		#N/A	#N/A	#N/A		#N/A	Y	N
RIR_0414400	0	0	0	None	g26800.t1	g26800.t1	GBC15858	hypothetical protein: PROVISIONAL	Y	#N/A	#N/A	N	N	#N/A	N	N	Y	N	Y		#N/A	#N/A	#N/A		#N/A	Y	N
RIR_0414200	0	0	0	None	g26798.t1	g26798.t1	GBC15856	hypothetical protein: PROVISIONAL	Y	#N/A	#N/A	N	N	#N/A	N	N	Y	N	Y		#N/A	#N/A	#N/A		#N/A	Y	N
RIR_0414100	0	0	0	None	g26797.t1	g26797.t1	GBC15855	hypothetical protein: PROVISIONAL	Y	#N/A	#N/A	N	N	#N/A	N	N	N	N	N		#N/A	#N/A	#N/A		#N/A	Y	N
RIR_0414000	0	0	0	None	g26796.t1	g26796.t1	GBC15854	hypothetical protein: PROVISIONAL	Y	#N/A	#N/A	N	N	#N/A	N	N	Y	N	Y		#N/A	#N/A	#N/A		#N/A	Y	N
RIR_0413900	0	0	0	None	g26795.t1,g26795.t2	g26795.t1	GBC15853	hypothetical protein: PROVISIONAL	Y	#N/A	#N/A	N	N	#N/A	N	N	N	N	N		#N/A	#N/A	#N/A		#N/A	Y	N
RIR_0413800	0	0	0	None	g35617.t1	g35617.t1	GBC15851	hypothetical protein: PROVISIONAL	Y	#N/A	#N/A	N	N	#N/A	N	N	Y	N	Y		#N/A	#N/A	#N/A		#N/A	Y	N
RIR_0413700	0	0	0	None	g35616.t1	g35616.t1	GBC15850	hypothetical protein: PROVISIONAL	Y	#N/A	#N/A	N	N	#N/A	N	N	N	N	N		#N/A	#N/A	#N/A		#N/A	Y	N
RIR_0413600	0	0	0	None	g35615.t1	g35615.t1	GBC15849	hypothetical protein: PROVISIONAL	Y	#N/A	#N/A	N	N	#N/A	N	N	Y	N	Y		#N/A	#N/A	#N/A		#N/A	Y	N
RIR_0413400	0	0	0	None	g35613.t1	g35613.t1	GBC15847	hypothetical protein: PROVISIONAL	Y	#N/A	#N/A	N	N	#N/A	N	N	Y	N	Y		#N/A	#N/A	#N/A		#N/A	Y	N
RIR_0413200	0	0	0	None	g6720.t1	g6720.t1	GBC15845	hypothetical protein: PROVISIONAL	Y	#N/A	#N/A	N	N	#N/A	N	N	Y	N	Y		jgi|Rhiir2_1|1849285|estExt_fgenesh1_pg.C_8130001	#N/A	#N/A		#N/A	Y	N
RIR_0413000	0	0	0	None	g6718.t1	g6718.t1	GBC15842	hypothetical protein: PROVISIONAL	Y	#N/A	#N/A	N	N	#N/A	N	N	Y	N	Y		#N/A	#N/A	#N/A		#N/A	Y	N
RIR_0412900	15	0	0	Homology	g6717.t1	g6717.t1	GBC15841	hypothetical protein	N	#N/A	#N/A	N	N	#N/A	N	N	N	Y	Y		#N/A	#N/A	#N/A		#N/A	Y	N
RIR_0412700	0	0	0	None	g6715.t1	g6715.t1	GBC15839	actin cytoskeleton-regulatory complex protein	N	#N/A	#N/A	N	N	#N/A	N	N	N	N	N		#N/A	#N/A	EXX68063.1		#N/A	Y	N
RIR_0412600	0	0	0	None	g6714.t1	g6714.t1	GBC15838	hypothetical protein: PROVISIONAL	Y	#N/A	#N/A	N	N	#N/A	N	N	N	N	N		#N/A	#N/A	#N/A		#N/A	Y	N
RIR_0412500	0	0	0	None	g6713.t1	g6713.t1	GBC15837	hypothetical protein: PROVISIONAL	Y	#N/A	#N/A	N	N	#N/A	N	N	N	Y	Y		#N/A	#N/A	EXX63083.1		#N/A	Y	N
RIR_0412400	0	0	0	None	g6712.t1	g6712.t1	GBC15836	hypothetical protein: PROVISIONAL	Y	#N/A	#N/A	N	N	#N/A	N	N	Y	N	Y		#N/A	#N/A	#N/A		#N/A	Y	N
RIR_0412300	0	0	0	None	g20928.t1	g20928.t1	GBC15835	hypothetical protein: PROVISIONAL	Y	#N/A	#N/A	N	N	#N/A	N	N	N	N	N		#N/A	#N/A	#N/A		#N/A	Y	N
RIR_0412200	0	0	0	None	g20927.t1	g20927.t1	GBC15834	gastrula zinc finger protein xlcgf46.1	N	#N/A	#N/A	N	N	#N/A	N	N	Y	Y	Y		#N/A	#N/A	#N/A		#N/A	Y	N
RIR_0412100	87	0	0	Homology	g20926.t1	g20926.t1	GBC15833	hypothetical protein	N	#N/A	#N/A	N	N	#N/A	N	N	Y	N	Y		#N/A	#N/A	#N/A		#N/A	Y	N
RIR_0411900	0	0	0	None	g20924.t1	g20924.t1	GBC15831	zinc finger protein 771: PROVISIONAL	Y	#N/A	#N/A	N	N	#N/A	N	N	Y	N	Y		#N/A	#N/A	#N/A		#N/A	Y	N
RIR_0411800	0	0	0	None	g20923.t1	g20923.t1	GBC15830	chaperonin: PROVISIONAL	Y	#N/A	#N/A	N	N	#N/A	N	N	Y	N	Y		jgi|Rhiir2_1|1777628|gm1.16514_g	#N/A	#N/A		#N/A	Y	N
RIR_0411600	0	0	0	None	g20921.t1	g20921.t1	GBC15828	hypothetical protein: PROVISIONAL	Y	#N/A	#N/A	N	N	#N/A	N	N	Y	N	Y		#N/A	#N/A	#N/A		#N/A	Y	N
RIR_0411500	0	0	0	None	g20920.t1	g20920.t1	GBC15827	hypothetical protein: PROVISIONAL	Y	#N/A	#N/A	N	N	#N/A	N	N	Y	N	Y		#N/A	#N/A	#N/A		#N/A	Y	N
RIR_0411300	0	0	0	None	g20918.t1	g20918.t1	GBC15825	hypothetical protein: PROVISIONAL	Y	#N/A	#N/A	N	N	#N/A	N	N	Y	N	Y		#N/A	#N/A	#N/A		#N/A	Y	N
RIR_0411200	0	0	0	None	g20917.t1	g20917.t1	GBC15824	hypothetical protein: PROVISIONAL	Y	#N/A	#N/A	N	N	#N/A	N	N	Y	N	Y		#N/A	#N/A	#N/A		#N/A	Y	N
RIR_0411100	0	0	0	None	g20916.t1	g20916.t1	GBC15823	hypothetical protein: PROVISIONAL	Y	#N/A	#N/A	N	N	#N/A	N	N	Y	Y	Y		#N/A	#N/A	#N/A		#N/A	Y	N
RIR_0411000	0	0	0	None	g20915.t1	g20915.t1	GBC15822	hypothetical protein: PROVISIONAL	Y	#N/A	#N/A	N	N	#N/A	N	N	N	Y	Y		#N/A	#N/A	#N/A		#N/A	Y	N
RIR_0410710	0	0	1	Expression	Tis13_22458	Tis13_22458	GBC15818	Tis13_22458	N	#N/A	#N/A	N	N	#N/A	N	N	N	N	N		#N/A	jgi|Gloin1|22346|gm1.22346_g	#N/A		#N/A	Y	N
RIR_0410610	0	0	0	None	Tis13_2858	Tis13_2858	GBC15816	Tis13_2858: PROVISIONAL	Y	#N/A	#N/A	N	N	#N/A	N	N	N	Y	Y		jgi|Rhiir2_1|1780483|gm1.19369_g	jgi|Gloin1|2746|gm1.2746_g	#N/A		#N/A	Y	N
RIR_0410500	0	0	0	None	g20910.t1	g20910.t1	GBC15814	hypothetical protein: PROVISIONAL	Y	#N/A	#N/A	N	N	#N/A	N	N	N	N	N		#N/A	jgi|Gloin1|23514|gm1.23514_g	EXX59678.1		#N/A	Y	N
RIR_0410400	0	0	0	None	g20909.t1	g20909.t1	GBC15813	hypothetical protein: PROVISIONAL	Y	#N/A	#N/A	N	N	#N/A	N	N	N	Y	Y		jgi|Rhiir2_1|1802122|MIX9683_53_93	#N/A	EXX59677.1		#N/A	Y	N
RIR_0410320	0	0	0	None	Tis13_25814	Tis13_25814	GBC15812	Tis13_25814: PROVISIONAL	Y	#N/A	#N/A	N	N	#N/A	N	N	N	N	N		jgi|Rhiir2_1|1879806|estExt_Genemark1.C_1890044	jgi|Gloin1|25702|gm1.25702_g	#N/A		#N/A	Y	N
RIR_0410310	0	0	0	None	Tis13_17584	Tis13_17584	GBC15811	Tis13_17584: PROVISIONAL	Y	#N/A	#N/A	N	N	#N/A	N	N	Y	N	Y		#N/A	jgi|Gloin1|17472|gm1.17472_g	#N/A		#N/A	Y	N
RIR_0410200	18	0	0	Homology	g20907.t1	g20907.t1	GBC15809	tip elongation aberrant protein 1-like	N	#N/A	#N/A	N	N	#N/A	N	N	N	N	N		jgi|Rhiir2_1|1482277|fgenesh1_pg.189_#_30	jgi|Gloin1|25697|gm1.25697_g	EXX64031.1		#N/A	Y	N
RIR_0410110	0	0	0	None	JEMT01023678.1_cds_EXX64030.1_16000	JEMT01023678.1_cds_EXX64030.1_16000	GBC15808	JEMT01023678.1_cds_EXX64030.1_16000	N	#N/A	#N/A	N	N	#N/A	N	N	N	N	N		jgi|Rhiir2_1|1780475|gm1.19361_g	jgi|Gloin1|25698|gm1.25698_g	EXX64030.1		#N/A	Y	N
RIR_0409710	0	0	1	Expression	JEMT01017754.1_cds_EXX67428.1_12599	JEMT01017754.1_cds_EXX67428.1_12599	GBC15803	JEMT01017754.1_cds_EXX67428.1_12599	N	#N/A	#N/A	N	N	#N/A	N	N	N	N	N		#N/A	#N/A	EXX67428.1		#N/A	Y	N
RIR_0409700	0	0	0	None	g20902.t1	g20902.t1	GBC15802	hypothetical protein: PROVISIONAL	Y	#N/A	#N/A	N	N	#N/A	N	N	N	Y	Y		jgi|Rhiir2_1|1780470|gm1.19356_g	jgi|Gloin1|14474|gm1.14474_g	EXX67429.1		#N/A	Y	N
RIR_0409610	0	0	0	None	Tis13_14587	Tis13_14587	GBC15801	Tis13_14587: PROVISIONAL	Y	#N/A	#N/A	N	N	#N/A	N	N	N	N	N		#N/A	jgi|Gloin1|14475|gm1.14475_g	#N/A		#N/A	Y	N
RIR_0409500	0	0	0	None	g20900.t1	g20900.t1	GBC15799	hypothetical protein: PROVISIONAL	Y	#N/A	#N/A	N	N	#N/A	N	N	Y	N	Y		#N/A	#N/A	#N/A		#N/A	Y	N
RIR_0409410	0	0	0	None	JEMT01017754.1_cds_EXX67432.1_12603	JEMT01017754.1_cds_EXX67432.1_12603	GBC15798	JEMT01017754.1_cds_EXX67432.1_12603	N	#N/A	#N/A	N	N	#N/A	N	N	N	Y	Y		#N/A	#N/A	EXX67432.1		#N/A	Y	N
RIR_0409100	0	0	0	None	g20896.t1	g20896.t1	GBC15794	hypothetical protein: PROVISIONAL	Y	#N/A	#N/A	N	N	#N/A	N	N	N	N	N		#N/A	#N/A	#N/A		#N/A	Y	N
RIR_0409010	0	0	23	Expression	Tis13_23261	Tis13_23261	GBC15793	Tis13_23261	N	#N/A	#N/A	N	N	#N/A	N	N	N	Y	Y		#N/A	jgi|Gloin1|23149|gm1.23149_g	#N/A		#N/A	Y	N
RIR_0409000	0	0	20	Expression	g20895.t1	g20895.t1	GBC15792	hypothetical protein	N	#N/A	#N/A	N	N	#N/A	N	N	N	Y	Y		#N/A	#N/A	#N/A		#N/A	Y	N
RIR_0408720	0	0	19	Expression	Tis13_30603	Tis13_30603	GBC15788	Tis13_30603	N	#N/A	#N/A	N	N	#N/A	N	N	N	N	N		#N/A	jgi|Gloin1|30491|gm1.30491_g	#N/A		#N/A	Y	N
RIR_0408710	0	0	25	Expression	Tis13_100040	Tis13_100040	GBC15787	Tis13_100040	N	#N/A	#N/A	N	N	#N/A	N	N	N	N	N		#N/A	jgi|Gloin1|99928|fgenesh1_pg.28043_#_1	#N/A		#N/A	Y	N
RIR_0408620	0	0	0	None	JEMT01023993.1_cds_EXX63316.1_16713	JEMT01023993.1_cds_EXX63316.1_16713	GBC15785	JEMT01023993.1_cds_EXX63316.1_16713	N	#N/A	#N/A	N	N	#N/A	N	N	N	N	N		jgi|Rhiir2_1|1780459|gm1.19345_g	#N/A	EXX63316.1		#N/A	Y	N
RIR_0408610	0	0	0	None	Tis13_575	Tis13_575	GBC15784	Tis13_575: PROVISIONAL	Y	#N/A	#N/A	N	N	#N/A	N	N	N	N	N		jgi|Rhiir2_1|1780458|gm1.19344_g	jgi|Gloin1|463|gm1.463_g	#N/A		#N/A	Y	N
RIR_0408600	0	0	0	None	g20891.t1	g20891.t1	GBC15783	hypothetical protein: PROVISIONAL	Y	#N/A	#N/A	N	N	#N/A	N	N	N	N	N		jgi|Rhiir2_1|1802091|MIX9652_7_22	#N/A	EXX63315.1		#N/A	Y	N
RIR_0408400	0	0	0	None	g20889.t1	g20889.t1	GBC15781	hypothetical protein: PROVISIONAL	Y	#N/A	#N/A	N	N	#N/A	N	N	N	N	N		jgi|Rhiir2_1|1482262|fgenesh1_pg.189_#_15	jgi|Gloin1|33974|gm1.33974_g	EXX72487.1		#N/A	Y	N
RIR_0408310	0	0	0	None	Tis13_5298	Tis13_5298	GBC15780	Tis13_5298: PROVISIONAL	Y	#N/A	#N/A	N	N	#N/A	N	N	Y	N	Y		#N/A	jgi|Gloin1|5186|gm1.5186_g	#N/A		#N/A	Y	N
RIR_0408300	0	0	8	Expression	g20888.t1	g20888.t1	GBC15779	hypothetical protein	N	#N/A	#N/A	N	N	#N/A	N	N	N	N	N		jgi|Rhiir2_1|1780455|gm1.19341_g	#N/A	#N/A		#N/A	Y	N
RIR_0408210	0	0	3	Expression	Tis13_98514	Tis13_98514	GBC15778	Tis13_98514	N	#N/A	#N/A	N	N	#N/A	N	N	N	N	N		#N/A	jgi|Gloin1|98402|fgenesh1_pg.24103_#_1	#N/A		#N/A	Y	N
RIR_0408200	0	0	8	Expression	g20887.t1	g20887.t1	GBC15777	hypothetical protein	N	#N/A	#N/A	N	N	#N/A	N	N	Y	N	Y		jgi|Rhiir2_1|1802086|MIX9647_1_26	#N/A	EXX77285.1		#N/A	Y	N
RIR_0408100	0	0	0	None	g20886.t1	g20886.t1	GBC15776	hypothetical protein: PROVISIONAL	Y	#N/A	#N/A	N	N	#N/A	N	N	N	Y	Y		jgi|Rhiir2_1|1844115|estExt_fgenesh1_pg.C_1890012	#N/A	EXX77284.1		#N/A	Y	N
RIR_0408030	0	0	16	Expression	Tis13_343588	Tis13_343588	GBC15775	Tis13_343588	N	#N/A	#N/A	N	N	#N/A	N	N	Y	Y	Y		#N/A	jgi|Gloin1|343476|fgenesh1_kg.12752_#_2_#_remain_c25815	#N/A		#N/A	Y	N
RIR_0408020	0	0	5	Expression	Tis13_319577	Tis13_319577	GBC15774	Tis13_319577	N	#N/A	#N/A	N	N	#N/A	N	N	N	Y	Y		#N/A	jgi|Gloin1|319465|MIX1246_21_98	#N/A		#N/A	Y	N
RIR_0407700	0	0	28	Expression	g20882.t1	g20882.t1	GBC15769	hypothetical protein	N	#N/A	#N/A	N	N	#N/A	N	N	N	N	N		#N/A	#N/A	#N/A		#N/A	Y	N
RIR_0407610	0	0	23	Expression	Tis13_240668	Tis13_240668	GBC15768	Tis13_240668	N	#N/A	#N/A	N	N	#N/A	N	N	N	N	N		#N/A	jgi|Gloin1|240556|CE140544_5	#N/A		#N/A	Y	N
RIR_0407500	0	0	0	None	g20880.t1	g20880.t1	GBC15766	hypothetical protein: PROVISIONAL	Y	#N/A	#N/A	N	N	#N/A	Y	N	N	N	Y		#N/A	#N/A	#N/A		#N/A	Y	N
RIR_0407100	0	0	9	Expression	g20876.t1,g20876.t2	g20876.t1	GBC15762	hypothetical protein	N	#N/A	#N/A	N	N	#N/A	N	N	N	N	N		#N/A	#N/A	#N/A		#N/A	Y	N
RIR_0407000	0	0	1	Expression	g20875.t1	g20875.t1	GBC15760	hypothetical protein	N	#N/A	#N/A	N	N	#N/A	N	N	N	N	N		jgi|Rhiir2_1|1780441|gm1.19327_g	jgi|Gloin1|85589|fgenesh1_pg.3385_#_3	EXX59921.1		#N/A	Y	N
RIR_0406910	0	0	0	None	JEMT01026132.1_cds_EXX59920.1_20110	JEMT01026132.1_cds_EXX59920.1_20110	GBC15759	JEMT01026132.1_cds_EXX59920.1_20110	N	#N/A	#N/A	N	N	#N/A	N	N	N	N	N		#N/A	#N/A	EXX59920.1		#N/A	Y	N
RIR_0406800	0	0	9	Expression	g20873.t1	g20873.t1	GBC15757	hypothetical protein	N	#N/A	#N/A	N	N	#N/A	N	N	N	N	N		jgi|Rhiir2_1|346806|CE346805_268	#N/A	EXX59917.1		#N/A	Y	N
RIR_0406620	0	0	0	None	Tis13_22882	Tis13_22882	GBC15755	Tis13_22882: PROVISIONAL	Y	#N/A	#N/A	N	N	#N/A	N	N	N	N	N		#N/A	jgi|Gloin1|22770|gm1.22770_g	#N/A		#N/A	Y	N
RIR_0406610	0	0	0	None	Tis13_35790	Tis13_35790	GBC15754	Tis13_35790: PROVISIONAL	Y	#N/A	#N/A	N	N	#N/A	N	N	N	Y	Y		jgi|Rhiir2_1|1780438|gm1.19324_g	jgi|Gloin1|35678|gm1.35678_g	#N/A		#N/A	Y	N
RIR_0406600	0	0	0	None	g20871.t1	g20871.t1	GBC15753	hypothetical protein: PROVISIONAL	Y	#N/A	#N/A	N	N	#N/A	N	N	N	Y	Y		#N/A	#N/A	#N/A		#N/A	Y	N
RIR_0406500	0	0	0	None	g20870.t1	g20870.t1	GBC15752	hypothetical protein: PROVISIONAL	Y	#N/A	#N/A	N	N	#N/A	N	N	N	Y	Y		#N/A	#N/A	#N/A		#N/A	Y	N
RIR_0406300	0	0	0	None	g20868.t1	g20868.t1	GBC15750	hypothetical protein: PROVISIONAL	Y	#N/A	#N/A	N	N	#N/A	N	N	N	Y	Y		#N/A	#N/A	#N/A		#N/A	Y	N
RIR_0406210	0	0	0	None	Tis13_33313	Tis13_33313	GBC15749	Tis13_33313: PROVISIONAL	Y	#N/A	#N/A	N	N	#N/A	N	N	N	Y	Y		#N/A	jgi|Gloin1|33201|gm1.33201_g	#N/A		#N/A	Y	N
RIR_0406100	0	0	0	None	g20866.t1	g20866.t1	GBC15747	hypothetical protein: PROVISIONAL	Y	#N/A	#N/A	N	N	#N/A	N	N	N	Y	Y		#N/A	jgi|Gloin1|320729|MIX2510_3_52	#N/A		#N/A	Y	N
RIR_0406000	0	0	0	None	g20865.t1	g20865.t1	GBC15746	hypothetical protein: PROVISIONAL	Y	#N/A	#N/A	N	N	#N/A	N	N	N	Y	Y		#N/A	#N/A	#N/A		#N/A	Y	N
RIR_0405800	0	0	0	None	g20863.t1	g20863.t1	GBC15744	hypothetical protein: PROVISIONAL	Y	#N/A	#N/A	N	N	#N/A	N	N	N	N	N		#N/A	#N/A	#N/A		#N/A	Y	N
RIR_0405700	0	0	0	None	g20862.t1	g20862.t1	GBC15743	hypothetical protein: PROVISIONAL	Y	#N/A	#N/A	N	N	#N/A	N	N	N	N	N		#N/A	#N/A	#N/A		#N/A	Y	N
RIR_0405300	0	0	0	None	g20858.t1	g20858.t1	GBC15739	hypothetical protein: PROVISIONAL	Y	#N/A	#N/A	N	N	#N/A	N	N	N	N	N		jgi|Rhiir2_1|1791072|gm1.29958_g	jgi|Gloin1|5377|gm1.5377_g	EXX61323.1		#N/A	Y	N
RIR_0405000	0	0	0	None	g20855.t1	g20855.t1	GBC15735	hypothetical protein: PROVISIONAL	Y	#N/A	#N/A	N	N	#N/A	N	N	N	N	N		#N/A	jgi|Gloin1|3222|gm1.3222_g	#N/A		#N/A	Y	N
RIR_0404700	0	0	0	None	g20852.t1	g20852.t1	GBC15732	putative protein-primed b-family DNA polymerase	N	#N/A	#N/A	N	N	#N/A	N	N	Y	N	Y		#N/A	#N/A	#N/A		#N/A	Y	N
RIR_0404600	0	0	0	None	g20851.t1	g20851.t1	GBC15731	hypothetical protein: PROVISIONAL	Y	#N/A	#N/A	N	N	#N/A	N	N	Y	N	Y		#N/A	#N/A	#N/A		#N/A	Y	N
RIR_0404500	0	0	0	None	g20850.t1	g20850.t1	GBC15730	hypothetical protein: PROVISIONAL	Y	#N/A	#N/A	N	N	#N/A	N	N	Y	N	Y		#N/A	#N/A	#N/A		#N/A	Y	N
RIR_0404400	0	0	0	None	g20849.t1	g20849.t1	GBC15729	hypothetical protein: PROVISIONAL	Y	#N/A	#N/A	N	N	#N/A	N	N	Y	N	Y		#N/A	#N/A	#N/A		#N/A	Y	N
RIR_0404300	0	0	0	None	g20848.t1	g20848.t1	GBC15728	hypothetical protein: PROVISIONAL	Y	#N/A	#N/A	N	N	#N/A	N	N	Y	N	Y		#N/A	#N/A	#N/A		#N/A	Y	N
RIR_0404200	0	0	0	None	g20847.t1	g20847.t1	GBC15727	hypothetical protein: PROVISIONAL	Y	#N/A	#N/A	N	N	#N/A	N	N	Y	N	Y		#N/A	#N/A	#N/A		#N/A	Y	N
RIR_0404000	0	0	0	None	g20845.t1	g20845.t1	GBC15725	hypothetical protein: PROVISIONAL	Y	#N/A	#N/A	N	N	#N/A	N	N	Y	N	Y		#N/A	#N/A	#N/A		#N/A	Y	N
RIR_0403900	0	0	0	None	g20844.t1	g20844.t1	GBC15724	hypothetical protein: PROVISIONAL	Y	#N/A	#N/A	N	N	#N/A	N	N	Y	N	Y		#N/A	#N/A	#N/A		#N/A	Y	N
RIR_0403700	0	0	0	None	g20842.t1	g20842.t1	GBC15722	hypothetical protein: PROVISIONAL	Y	#N/A	#N/A	N	N	#N/A	N	N	Y	N	Y		#N/A	#N/A	#N/A		#N/A	Y	N
RIR_0403600	0	0	0	None	g20841.t1	g20841.t1	GBC15721	hypothetical protein: PROVISIONAL	Y	#N/A	#N/A	N	N	#N/A	N	N	Y	N	Y		#N/A	#N/A	#N/A		#N/A	Y	N
RIR_0403500	0	0	0	None	g35627.t1	g35627.t1	GBC15720	hypothetical protein: PROVISIONAL	Y	#N/A	#N/A	N	N	#N/A	N	N	Y	N	Y		#N/A	#N/A	#N/A		#N/A	Y	N
RIR_0403400	0	0	0	None	g35626.t1	g35626.t1	GBC15719	hypothetical protein: PROVISIONAL	Y	#N/A	#N/A	N	N	#N/A	N	N	N	N	N		#N/A	#N/A	#N/A		#N/A	Y	N
RIR_0403300	0	0	0	None	g35625.t1	g35625.t1	GBC15718	hypothetical protein: PROVISIONAL	Y	#N/A	#N/A	N	N	#N/A	N	N	Y	N	Y		#N/A	#N/A	EXX65735.1		#N/A	Y	N
RIR_0403100	0	0	0	None	g27822.t1	g27822.t1	GBC15716	hypothetical protein: PROVISIONAL	Y	#N/A	#N/A	N	N	#N/A	N	Y	N	N	Y		#N/A	#N/A	#N/A		#N/A	Y	N
RIR_0403000	0	0	0	None	g27821.t1	g27821.t1	GBC15715	hypothetical protein: PROVISIONAL	Y	#N/A	#N/A	N	N	#N/A	N	N	Y	Y	Y		#N/A	#N/A	#N/A		#N/A	Y	N
RIR_0402600	0	0	0	None	g27817.t1	g27817.t1	GBC15711	hypothetical protein: PROVISIONAL	Y	#N/A	#N/A	N	N	#N/A	Y	N	N	Y	Y		#N/A	#N/A	#N/A		#N/A	Y	N
RIR_0402300	0	0	26	Expression	g27814.t1	g27814.t1	GBC15708	hypothetical protein	N	#N/A	#N/A	N	N	#N/A	N	N	N	N	N		jgi|Rhiir2_1|1502729|fgenesh1_kg.8_#_14_#_TRINITY_DN10260_c1_g1_i6	jgi|Gloin1|7980|gm1.7980_g	EXX54832.1		#N/A	Y	N
RIR_0401900	0	0	20	Expression	g27810.t1	g27810.t1	GBC15704	hypothetical protein	N	#N/A	#N/A	N	N	#N/A	N	N	N	N	N		jgi|Rhiir2_1|1762683|gm1.1569_g	jgi|Gloin1|98261|fgenesh1_pg.23796_#_2	EXX54840.1		#N/A	Y	N
RIR_0401800	0	0	22	Expression	g27809.t1	g27809.t1	GBC15703	hypothetical protein	N	#N/A	#N/A	N	N	#N/A	Y	N	N	N	Y		jgi|Rhiir2_1|1502756|fgenesh1_kg.8_#_41_#_TRINITY_DN19918_c0_g2_i1	jgi|Gloin1|132004|CE31992_51	EXX54841.1		#N/A	Y	N
RIR_0400600	0	0	29	Expression	g27797.t1	g27797.t1	GBC15689	hypothetical protein	N	#N/A	#N/A	N	N	#N/A	N	N	N	N	N		jgi|Rhiir2_1|1762694|gm1.1580_g	jgi|Gloin1|340896|fgenesh1_kg.8919_#_2_#_remain_c27002	#N/A		#N/A	Y	N
RIR_0400500	0	0	29	Expression	g27796.t1	g27796.t1	GBC15688	hypothetical protein	N	#N/A	#N/A	N	N	#N/A	N	Y	N	N	Y		#N/A	jgi|Gloin1|89731|fgenesh1_pg.8919_#_2	#N/A		#N/A	Y	N
RIR_0400300	0	0	0	None	g27794.t1	g27794.t1	GBC15685	conserved plasmodium protein, unknown function	N	#N/A	#N/A	N	N	#N/A	N	N	Y	Y	Y		jgi|Rhiir2_1|1502842|fgenesh1_kg.8_#_127_#_TRINITY_DN9684_c0_g4_i4	#N/A	#N/A		#N/A	Y	N
RIR_0400100	0	0	0	None	g27792.t1,g27792.t2,g27792.t3	g27792.t1	GBC15683	hypothetical protein: PROVISIONAL	Y	#N/A	#N/A	N	N	#N/A	N	N	N	N	N		#N/A	#N/A	#N/A		#N/A	Y	N
RIR_0400000	0	0	0	None	g27791.t1	g27791.t1	GBC15680	hypothetical protein: PROVISIONAL	Y	#N/A	#N/A	N	N	#N/A	N	N	N	N	N		jgi|Rhiir2_1|1762699|gm1.1585_g	jgi|Gloin1|36181|gm1.36181_g	EXX51158.1		#N/A	Y	N
RIR_0399610	0	0	0	None	JEMT01027043.1_cds_EXX58080.1_21949	JEMT01027043.1_cds_EXX58080.1_21949	GBC15676	JEMT01027043.1_cds_EXX58080.1_21949	N	#N/A	#N/A	N	N	#N/A	N	Y	N	N	Y		#N/A	#N/A	EXX58080.1		#N/A	Y	N
RIR_0399500	0	0	0	None	g27786.t1	g27786.t1	GBC15674	hypothetical protein: PROVISIONAL	Y	#N/A	#N/A	N	N	#N/A	N	Y	N	Y	Y		#N/A	#N/A	#N/A		#N/A	Y	N
RIR_0399400	0	0	0	None	g27785.t1	g27785.t1	GBC15673	hypothetical protein: PROVISIONAL	Y	#N/A	#N/A	N	N	#N/A	Y	N	N	N	Y		#N/A	#N/A	EXX55985.1		#N/A	Y	N
RIR_0399000	0	0	1	Expression	g27781.t1	g27781.t1	GBC15669	hypothetical protein	N	#N/A	#N/A	N	N	#N/A	N	N	N	N	N		#N/A	#N/A	#N/A		#N/A	Y	N
RIR_0398910	0	0	6	Expression	JEMT01027913.1_cds_EXX55982.1_24047	JEMT01027913.1_cds_EXX55982.1_24047	GBC15668	JEMT01027913.1_cds_EXX55982.1_24047	N	#N/A	#N/A	N	N	#N/A	N	N	N	N	N		#N/A	#N/A	EXX55982.1		#N/A	Y	N
RIR_0398900	0	0	22	Expression	g27780.t1	g27780.t1	GBC15667	hypothetical protein	N	#N/A	#N/A	N	N	#N/A	N	N	N	N	N		jgi|Rhiir2_1|1502865|fgenesh1_kg.8_#_150_#_TRINITY_DN8140_c0_g1_i5	jgi|Gloin1|349262|fgenesh1_kg.24287_#_1_#_ACTTGA_L001_R1_(paired)_contig_11212	EXX55981.1		#N/A	Y	N
RIR_0398800	18	0	6	Homology:Expression	g27779.t1	g27779.t1	GBC15666	expressed protein	N	#N/A	#N/A	N	N	#N/A	N	N	N	N	N		jgi|Rhiir2_1|1762709|gm1.1595_g	jgi|Gloin1|34435|gm1.34435_g	EXX55980.1		#N/A	Y	N
RIR_0398110	0	0	1	Expression	Tis13_14677	Tis13_14677	GBC15659	Tis13_14677	N	#N/A	#N/A	N	N	#N/A	N	N	N	N	N		#N/A	jgi|Gloin1|14565|gm1.14565_g	#N/A		#N/A	Y	N
RIR_0398100	5	0	27	Homology:Expression	g27772.t1	g27772.t1	GBC15658	hypothetical protein	N	#N/A	#N/A	N	N	#N/A	N	N	N	N	N		jgi|Rhiir2_1|1502946|fgenesh1_kg.8_#_231_#_TRINITY_DN10217_c0_g1_i8	jgi|Gloin1|36044|gm1.36044_g	EXX76330.1		#N/A	Y	N
RIR_0397400	3	0	26	Homology:Expression	g27765.t1	g27765.t1	GBC15650	hypothetical protein	N	#N/A	#N/A	N	N	#N/A	N	N	N	N	N		jgi|Rhiir2_1|1503033|fgenesh1_kg.8_#_318_#_ACTTGA_L001_R1_(paired)_contig_14259	jgi|Gloin1|337853|fgenesh1_kg.4859_#_1_#_ACTTGA_L001_R1_(paired)_contig_14259	EXX58574.1		#N/A	Y	N
RIR_0397200	0	0	33	Expression	g27763.t1	g27763.t1	GBC15648	formin 1, related, partial	N	#N/A	#N/A	N	N	#N/A	N	N	N	N	N		jgi|Rhiir2_1|1503044|fgenesh1_kg.8_#_329_#_remain_c21675	#N/A	EXX67458.1		#N/A	Y	N
RIR_0397100	0	0	6	Expression	g27762.t1	g27762.t1	GBC15647	hypothetical protein	N	#N/A	#N/A	N	N	#N/A	N	N	N	N	N		#N/A	jgi|Gloin1|16107|gm1.16107_g	#N/A		#N/A	Y	N
RIR_0397000	0	0	33	Expression	g27761.t1	g27761.t1	GBC15646	putative cell wall protein	N	#N/A	#N/A	N	N	#N/A	N	N	N	N	N		jgi|Rhiir2_1|1503052|fgenesh1_kg.8_#_337_#_V1MblContig4198	#N/A	EXX71351.1		#N/A	Y	N
RIR_0396800	0	0	33	Expression	g27759.t1	g27759.t1	GBC15644	cell surface protein, partial	N	#N/A	#N/A	N	N	#N/A	N	N	N	N	N		#N/A	#N/A	#N/A		#N/A	Y	N
RIR_0396710	0	0	22	Expression	Tis13_26232	Tis13_26232	GBC15643	Tis13_26232	N	#N/A	#N/A	N	N	#N/A	N	N	N	Y	Y		jgi|Rhiir2_1|1762729|gm1.1615_g	jgi|Gloin1|26120|gm1.26120_g	#N/A		#N/A	Y	N
RIR_0396700	0	0	6	Expression	g27758.t1	g27758.t1	GBC15642	hypothetical protein	N	#N/A	#N/A	N	N	#N/A	N	N	N	Y	Y		#N/A	#N/A	#N/A		#N/A	Y	N
RIR_0396610	0	0	0	None	Tis13_26231	Tis13_26231	GBC15641	Tis13_26231: PROVISIONAL	Y	#N/A	#N/A	N	N	#N/A	N	N	N	Y	Y		jgi|Rhiir2_1|1762730|gm1.1616_g	jgi|Gloin1|26119|gm1.26119_g	#N/A		#N/A	Y	N
RIR_0396510	0	0	0	None	JEMT01011930.1_cds_EXX76648.1_3380	JEMT01011930.1_cds_EXX76648.1_3380	GBC15639	JEMT01011930.1_cds_EXX76648.1_3380: PROVISIONAL	Y	#N/A	#N/A	N	N	#N/A	N	N	N	N	N		jgi|Rhiir2_1|1762732|gm1.1618_g	#N/A	EXX76648.1		#N/A	Y	N
RIR_0396400	0	0	0	None	g27755.t1	g27755.t1	GBC15637	hypothetical protein: PROVISIONAL	Y	#N/A	#N/A	N	N	#N/A	N	N	N	N	N		jgi|Rhiir2_1|1867834|estExt_Genemark1.C_80056	jgi|Gloin1|31839|gm1.31839_g	EXX74723.1		#N/A	Y	N
RIR_0396310	0	0	0	None	Tis13_98455	Tis13_98455	GBC15636	Tis13_98455: PROVISIONAL	Y	#N/A	#N/A	N	N	#N/A	N	N	N	N	N		#N/A	jgi|Gloin1|98343|fgenesh1_pg.23986_#_2	#N/A		#N/A	Y	N
RIR_0396300	0	0	0	None	g27754.t1	g27754.t1	GBC15635	hypothetical protein: PROVISIONAL	Y	#N/A	#N/A	N	N	#N/A	N	N	N	N	N		#N/A	#N/A	#N/A		#N/A	Y	N
RIR_0396200	0	0	0	None	g27753.t1	g27753.t1	GBC15634	hypothetical protein: PROVISIONAL	Y	#N/A	#N/A	N	N	#N/A	N	N	N	N	N		jgi|Rhiir2_1|1762736|gm1.1622_g	jgi|Gloin1|1030|gm1.1030_g	EXX74722.1		#N/A	Y	N
RIR_0396000	0	0	0	None	g27751.t1	g27751.t1	GBC15632	hypothetical protein: PROVISIONAL	Y	#N/A	#N/A	N	N	#N/A	N	N	N	Y	Y		#N/A	#N/A	#N/A		#N/A	Y	N
RIR_0395900	0	0	0	None	g27750.t1	g27750.t1	GBC15631	hypothetical protein: PROVISIONAL	Y	#N/A	#N/A	N	N	#N/A	N	N	Y	N	Y		#N/A	#N/A	#N/A		#N/A	Y	N
RIR_0395800	0	0	0	None	g27749.t1	g27749.t1	GBC15630	hypothetical protein: PROVISIONAL	Y	#N/A	#N/A	N	N	#N/A	N	N	Y	N	Y		#N/A	#N/A	#N/A		#N/A	Y	N
RIR_0395600	0	0	0	None	g27747.t1	g27747.t1	GBC15628	kelch repeat protein: PROVISIONAL	Y	#N/A	#N/A	N	N	#N/A	N	N	N	N	N		jgi|Rhiir2_1|1762739|gm1.1625_g	#N/A	EXX61662.1		#N/A	Y	N
RIR_0395510	0	0	0	None	JEMT01023997.1_cds_EXX63311.1_16717	JEMT01023997.1_cds_EXX63311.1_16717	GBC15627	JEMT01023997.1_cds_EXX63311.1_16717	N	#N/A	#N/A	N	N	#N/A	N	N	Y	N	Y		#N/A	#N/A	EXX63311.1		#N/A	Y	N
RIR_0395500	0	0	12	Expression	g27746.t1,g27746.t2,g27746.t3	g27746.t1	GBC15626	hypothetical protein	N	#N/A	#N/A	N	N	#N/A	N	N	N	N	N		jgi|Rhiir2_1|1762741|gm1.1627_g	jgi|Gloin1|26423|gm1.26423_g	EXX63312.1		#N/A	Y	N
RIR_0395400	0	0	0	None	g27745.t1	g27745.t1	GBC15623	hypothetical protein: PROVISIONAL	Y	#N/A	#N/A	N	N	#N/A	N	N	Y	Y	Y		#N/A	#N/A	#N/A		#N/A	Y	N
RIR_0395300	0	0	0	None	g27744.t1	g27744.t1	GBC15622	hypothetical protein: PROVISIONAL	Y	#N/A	#N/A	N	N	#N/A	N	N	Y	N	Y		#N/A	#N/A	#N/A		#N/A	Y	N
RIR_0395200	0	0	0	None	g27743.t1	g27743.t1	GBC15621	hypothetical protein: PROVISIONAL	Y	#N/A	#N/A	N	N	#N/A	N	N	Y	N	Y		jgi|Rhiir2_1|1762743|gm1.1629_g	#N/A	#N/A		#N/A	Y	N
RIR_0395010	0	0	0	None	JEMT01010792.1_cds_EXX77505.1_2524	JEMT01010792.1_cds_EXX77505.1_2524	GBC15619	JEMT01010792.1_cds_EXX77505.1_2524: PROVISIONAL	Y	#N/A	#N/A	N	N	#N/A	N	N	N	N	N		#N/A	jgi|Gloin1|24758|gm1.24758_g	EXX77505.1		#N/A	Y	N
RIR_0395000	0	0	0	None	g27741.t1	g27741.t1	GBC15618	kelch domain containing 3: PROVISIONAL	Y	#N/A	#N/A	N	N	#N/A	N	N	N	N	N		jgi|Rhiir2_1|1827087|MIX34648_11_26	jgi|Gloin1|31058|gm1.31058_g	#N/A		#N/A	Y	N
RIR_0394910	0	0	0	None	Tis13_13593	Tis13_13593	GBC15617	Tis13_13593: PROVISIONAL	Y	#N/A	#N/A	N	N	#N/A	N	N	N	Y	Y		#N/A	jgi|Gloin1|13481|gm1.13481_g	#N/A		#N/A	Y	N
RIR_0394820	0	0	0	None	Tis13_32346	Tis13_32346	GBC15615	Tis13_32346: PROVISIONAL	Y	#N/A	#N/A	N	N	#N/A	N	N	N	N	N		#N/A	jgi|Gloin1|32234|gm1.32234_g	#N/A		#N/A	Y	N
RIR_0394810	0	0	0	None	Tis13_8992	Tis13_8992	GBC15614	Tis13_8992: PROVISIONAL	Y	#N/A	#N/A	N	N	#N/A	N	N	N	N	N		jgi|Rhiir2_1|1762749|gm1.1635_g	jgi|Gloin1|8880|gm1.8880_g	#N/A		#N/A	Y	N
RIR_0394310	0	0	0	None	Tis13_96135	Tis13_96135	GBC15608	Tis13_96135: PROVISIONAL	Y	#N/A	#N/A	N	N	#N/A	N	N	Y	Y	Y		jgi|Rhiir2_1|1470412|fgenesh1_pg.8_#_60	jgi|Gloin1|96023|fgenesh1_pg.19268_#_1	#N/A		#N/A	Y	N
RIR_0394300	0	0	0	None	g27734.t1	g27734.t1	GBC15607	hypothetical protein: PROVISIONAL	Y	#N/A	#N/A	N	N	#N/A	N	N	N	N	N		jgi|Rhiir2_1|1470413|fgenesh1_pg.8_#_61	jgi|Gloin1|26353|gm1.26353_g	EXX57721.1		#N/A	Y	N
RIR_0394200	0	0	0	None	g27733.t1	g27733.t1	GBC15606	hypothetical protein: PROVISIONAL	Y	#N/A	#N/A	N	N	#N/A	N	N	N	N	N		jgi|Rhiir2_1|1762755|gm1.1641_g	jgi|Gloin1|96025|fgenesh1_pg.19268_#_3	EXX57720.1		#N/A	Y	N
RIR_0394100	0	0	0	None	g27732.t1	g27732.t1	GBC15605	hypothetical protein: PROVISIONAL	Y	#N/A	#N/A	N	N	#N/A	N	N	N	N	N		#N/A	#N/A	#N/A		#N/A	Y	N
RIR_0394000	0	0	0	None	g27731.t1	g27731.t1	GBC15604	hypothetical protein: PROVISIONAL	Y	#N/A	#N/A	N	N	#N/A	N	N	N	N	N		jgi|Rhiir2_1|1470415|fgenesh1_pg.8_#_63	jgi|Gloin1|89853|fgenesh1_pg.9081_#_1	EXX65960.1		#N/A	Y	N
RIR_0393900	0	0	0	None	g27730.t1	g27730.t1	GBC15603	hypothetical protein: PROVISIONAL	Y	#N/A	#N/A	N	N	#N/A	N	N	N	N	N		jgi|Rhiir2_1|1470416|fgenesh1_pg.8_#_64	jgi|Gloin1|97183|fgenesh1_pg.21667_#_1	EXX65961.1		#N/A	Y	N
RIR_0393810	0	0	0	None	JEMT01019990.1_cds_EXX65962.1_14066	JEMT01019990.1_cds_EXX65962.1_14066	GBC15602	JEMT01019990.1_cds_EXX65962.1_14066	N	#N/A	#N/A	N	N	#N/A	N	N	N	N	N		#N/A	jgi|Gloin1|29146|gm1.29146_g	EXX65962.1		#N/A	Y	N
RIR_0393600	0	0	0	None	g27727.t1	g27727.t1	GBC15598	hypothetical protein: PROVISIONAL	Y	#N/A	#N/A	N	N	#N/A	N	N	Y	N	Y		#N/A	#N/A	EXX65965.1		#N/A	Y	N
RIR_0393500	0	0	0	None	g27726.t1	g27726.t1	GBC15597	hypothetical protein: PROVISIONAL	Y	#N/A	#N/A	N	N	#N/A	N	N	Y	N	Y		#N/A	#N/A	#N/A		#N/A	Y	N
RIR_0393400	0	0	0	None	g27725.t1	g27725.t1	GBC15596	hypothetical protein: PROVISIONAL	Y	#N/A	#N/A	N	N	#N/A	N	N	Y	N	Y		#N/A	#N/A	#N/A		#N/A	Y	N
RIR_0393300	0	0	0	None	g27724.t1	g27724.t1	GBC15595	hypothetical protein: PROVISIONAL	Y	#N/A	#N/A	N	N	#N/A	N	N	Y	N	Y		#N/A	#N/A	#N/A		#N/A	Y	N
RIR_0393210	3	0	0	Homology	Tis13_21893	Tis13_21893	GBC15594	Tis13_21893	N	#N/A	#N/A	N	N	#N/A	N	N	N	N	N		jgi|Rhiir2_1|1867848|estExt_Genemark1.C_80085	jgi|Gloin1|21781|gm1.21781_g	#N/A		#N/A	Y	N
RIR_0393200	0	0	20	Expression	g27723.t1	g27723.t1	GBC15593	zinc finger protein 862-like, partial	N	#N/A	#N/A	N	N	#N/A	N	N	N	N	N		#N/A	jgi|Gloin1|99482|fgenesh1_pg.26718_#_1	EXX58524.1		#N/A	Y	N
RIR_0393110	0	0	12	Expression	JEMT01026731.1_cds_EXX58525.1_21504	JEMT01026731.1_cds_EXX58525.1_21504	GBC15592	JEMT01026731.1_cds_EXX58525.1_21504	N	#N/A	#N/A	N	N	#N/A	N	N	N	N	N		jgi|Rhiir2_1|1762765|gm1.1651_g	#N/A	EXX58525.1		#N/A	Y	N
RIR_0393100	0	0	0	None	g27722.t1	g27722.t1	GBC15591	rad protein: PROVISIONAL	Y	#N/A	#N/A	N	N	#N/A	N	N	N	Y	Y		#N/A	#N/A	EXX58526.1		#N/A	Y	N
RIR_0393010	2	0	0	Homology	Tis13_22492	Tis13_22492	GBC15590	Tis13_22492	N	#N/A	#N/A	N	N	#N/A	N	N	N	N	N		#N/A	jgi|Gloin1|22380|gm1.22380_g	#N/A		#N/A	Y	N
RIR_0393000	0	0	29	Expression	g27721.t1,g27721.t3,g27721.t2	g27721.t1	GBC15589	hypothetical protein	N	#N/A	#N/A	N	N	#N/A	N	N	N	N	N		#N/A	jgi|Gloin1|3112|gm1.3112_g	EXX69056.1		#N/A	Y	N
RIR_0392700	0	0	0	None	g27718.t1	g27718.t1	GBC15584	hypothetical protein: PROVISIONAL	Y	#N/A	#N/A	N	N	#N/A	N	N	N	N	N		jgi|Rhiir2_1|1762769|gm1.1655_g	jgi|Gloin1|32621|gm1.32621_g	EXX69051.1		#N/A	Y	N
RIR_0392600	0	0	4	Expression	g27717.t1	g27717.t1	GBC15583	hypothetical protein	N	#N/A	#N/A	N	N	#N/A	N	N	N	N	N		jgi|Rhiir2_1|1867852|estExt_Genemark1.C_80092	jgi|Gloin1|12652|gm1.12652_g	EXX69049.1		#N/A	Y	N
RIR_0392200	0	0	21	Expression	g27713.t1	g27713.t1	GBC15579	hypothetical protein	N	#N/A	#N/A	N	N	#N/A	N	N	N	N	N		#N/A	#N/A	#N/A		#N/A	Y	N
RIR_0392100	0	0	1	Expression	g27712.t2,g27712.t1	g27712.t2	GBC15578	hypothetical protein	N	#N/A	#N/A	N	N	#N/A	N	N	N	N	N		jgi|Rhiir2_1|1762775|gm1.1661_g	jgi|Gloin1|34278|gm1.34278_g	EXX69044.1		#N/A	Y	N
RIR_0392000	0	0	3	Expression	g27711.t1	g27711.t1	GBC15576	hypothetical protein	N	#N/A	#N/A	N	N	#N/A	N	N	N	N	N		jgi|Rhiir2_1|1503275|fgenesh1_kg.8_#_560_#_MblContig9108	jgi|Gloin1|350272|fgenesh1_kg.28123_#_1_#_ACTTGA_L001_R1_(paired)_contig_1766	EXX69063.1		#N/A	Y	N
RIR_0391900	0	0	25	Expression	g27710.t1	g27710.t1	GBC15575	hypothetical protein	N	#N/A	#N/A	N	N	#N/A	N	N	N	N	N		jgi|Rhiir2_1|1470429|fgenesh1_pg.8_#_77	#N/A	#N/A		#N/A	Y	N
RIR_0391810	0	0	30	Expression	JEMT01017006.1_cds_EXX69062.1_10973	JEMT01017006.1_cds_EXX69062.1_10973	GBC15574	JEMT01017006.1_cds_EXX69062.1_10973	N	#N/A	#N/A	N	N	#N/A	N	N	N	N	N		#N/A	#N/A	EXX69062.1		#N/A	Y	N
RIR_0391800	0	0	29	Expression	g27709.t1	g27709.t1	GBC15573	hypothetical protein	N	#N/A	#N/A	N	N	#N/A	N	N	N	N	N		#N/A	#N/A	EXX69061.1		#N/A	Y	N
RIR_0391700	0	0	2	Expression	g27708.t1	g27708.t1	GBC15572	hypothetical protein	N	#N/A	#N/A	N	N	#N/A	N	N	N	N	N		#N/A	#N/A	EXX69060.1		#N/A	Y	N
RIR_0391610	0	0	0	None	JEMT01017006.1_cds_EXX69059.1_10970	JEMT01017006.1_cds_EXX69059.1_10970	GBC15571	JEMT01017006.1_cds_EXX69059.1_10970	N	#N/A	#N/A	N	N	#N/A	N	N	N	N	N		#N/A	#N/A	EXX69059.1		#N/A	Y	N
RIR_0391500	1013	2	29	Homology:Motif:Expression	g27706.t1,g27706.t2	g27706.t1	GBC15569	aaa family ATPase	N	#N/A	#N/A	N	N	#N/A	N	N	N	N	N		jgi|Rhiir2_1|1503340|fgenesh1_kg.8_#_625_#_TRINITY_DN10906_c0_g2_i3	jgi|Gloin1|13000|gm1.13000_g	#N/A		#N/A	Y	N
RIR_0391310	0	0	0	None	JEMT01017006.1_cds_EXX69043.1_10966	JEMT01017006.1_cds_EXX69043.1_10966	GBC15566	JEMT01017006.1_cds_EXX69043.1_10966	N	#N/A	#N/A	N	N	#N/A	N	N	N	Y	Y		#N/A	#N/A	EXX69043.1		#N/A	Y	N
RIR_0391200	0	0	0	None	g27703.t1	g27703.t1	GBC15564	hypothetical protein: PROVISIONAL	Y	#N/A	#N/A	N	N	#N/A	N	N	N	Y	Y		#N/A	#N/A	EXX59079.1		#N/A	Y	N
RIR_0391110	0	0	0	None	JEMT01026534.1_cds_EXX59078.1_20956	JEMT01026534.1_cds_EXX59078.1_20956	GBC15563	JEMT01026534.1_cds_EXX59078.1_20956	N	#N/A	#N/A	N	N	#N/A	N	N	N	Y	Y		#N/A	#N/A	EXX59078.1		#N/A	Y	N
RIR_0391100	0	0	1	Expression	g27702.t1	g27702.t1	GBC15562	hypothetical protein	N	#N/A	#N/A	N	N	#N/A	N	N	N	N	N		#N/A	jgi|Gloin1|20890|gm1.20890_g	EXX59077.1		#N/A	Y	N
RIR_0390600	0	0	33	Expression	g27697.t1	g27697.t1	GBC15555	hypothetical protein	N	#N/A	#N/A	N	N	#N/A	N	N	N	N	N		jgi|Rhiir2_1|1503450|fgenesh1_kg.8_#_735_#_TRINITY_DN8490_c4_g1_i1	jgi|Gloin1|340630|fgenesh1_kg.8612_#_4_#_ACTTGA_L001_R1_(paired)_contig_9229	EXX59090.1		#N/A	Y	N
RIR_0390200	0	0	32	Expression	g27693.t1	g27693.t1	GBC15549	hypothetical protein	N	#N/A	#N/A	N	N	#N/A	N	N	N	N	N		jgi|Rhiir2_1|1503504|fgenesh1_kg.8_#_789_#_TRINITY_DN8180_c0_g3_i1	jgi|Gloin1|301864|CE201852_98	EXX59082.1		#N/A	Y	N
RIR_0389900	0	0	20	Expression	g27690.t1	g27690.t1	GBC15545	hypothetical protein	N	#N/A	#N/A	N	N	#N/A	N	N	N	N	N		jgi|Rhiir2_1|1867876|estExt_Genemark1.C_80117	#N/A	#N/A		#N/A	Y	N
RIR_0389600	0	0	28	Expression	g27687.t1	g27687.t1	GBC15542	hypothetical protein	N	#N/A	#N/A	N	N	#N/A	N	N	N	N	N		jgi|Rhiir2_1|1503562|fgenesh1_kg.8_#_847_#_TRINITY_DN5390_c0_g1_i4	jgi|Gloin1|343421|fgenesh1_kg.12671_#_2_#_ACTTGA_L001_R1_(paired)_contig_5292	EXX64734.1		#N/A	Y	N
RIR_0389510	0	0	6	Expression	Tis13_343532	Tis13_343532	GBC15541	Tis13_343532	N	#N/A	#N/A	N	N	#N/A	N	N	N	N	N		#N/A	jgi|Gloin1|343420|fgenesh1_kg.12671_#_1_#_ACTTGA_L001_R1_(paired)_contig_25382	#N/A		#N/A	Y	N
RIR_0389300	0	0	0	None	g27684.t1	g27684.t1	GBC15538	hypothetical protein: PROVISIONAL	Y	#N/A	#N/A	N	N	#N/A	N	N	N	N	N		jgi|Rhiir2_1|1470445|fgenesh1_pg.8_#_93	#N/A	EXX75297.1		#N/A	Y	N
RIR_0389200	0	0	0	None	g27683.t1	g27683.t1	GBC15537	hypothetical protein: PROVISIONAL	Y	#N/A	#N/A	N	N	#N/A	N	N	N	N	N		jgi|Rhiir2_1|1088818|CE1088817_696	#N/A	#N/A		#N/A	Y	N
RIR_0389100	0	0	0	None	g27682.t1	g27682.t1	GBC15536	hypothetical protein: PROVISIONAL	Y	#N/A	#N/A	N	N	#N/A	N	N	N	Y	Y		jgi|Rhiir2_1|1470446|fgenesh1_pg.8_#_94	#N/A	EXX67893.1		#N/A	Y	N
RIR_0389000	0	0	0	None	g27681.t1	g27681.t1	GBC15535	hypothetical protein: PROVISIONAL	Y	#N/A	#N/A	N	N	#N/A	N	N	N	N	N		jgi|Rhiir2_1|1470447|fgenesh1_pg.8_#_95	jgi|Gloin1|18823|gm1.18823_g	EXX67894.1		#N/A	Y	N
RIR_0388800	0	0	32	Expression	g27679.t1	g27679.t1	GBC15533	hypothetical protein	N	#N/A	#N/A	N	N	#N/A	N	N	N	N	N		jgi|Rhiir2_1|1503581|fgenesh1_kg.8_#_866_#_TRINITY_DN2350_c1_g1_i1	jgi|Gloin1|346818|fgenesh1_kg.18730_#_1_#_ACTTGA_L001_R1_(paired)_contig_4897	EXX67896.1		#N/A	Y	N
RIR_0388700	0	0	3	Expression	g27678.t1	g27678.t1	GBC15532	mata_hmg, partial	N	#N/A	#N/A	N	N	#N/A	N	N	N	N	N		jgi|Rhiir2_1|1834786|estExt_fgenesh1_pg.C_80096	jgi|Gloin1|322903|MIX4684_4_33	#N/A		#N/A	Y	N
RIR_0388600	0	0	0	None	g27677.t1	g27677.t1	GBC15531	hypothetical protein: PROVISIONAL	Y	#N/A	#N/A	N	N	#N/A	N	N	N	Y	Y		#N/A	#N/A	#N/A		#N/A	Y	N
RIR_0388300	0	0	32	Expression	g27674.t1	g27674.t1	GBC15527	hypothetical protein	N	#N/A	#N/A	N	N	#N/A	N	N	N	Y	Y		#N/A	#N/A	#N/A		#N/A	Y	N
RIR_0388100	0	0	1	Expression	g27672.t1	g27672.t1	GBC15525	hypothetical protein	N	#N/A	#N/A	N	N	#N/A	N	N	N	N	N		#N/A	#N/A	#N/A		#N/A	Y	N
RIR_0387710	0	0	0	None	JEMT01029525.1_cds_EXX51911.1_28116	JEMT01029525.1_cds_EXX51911.1_28116	GBC15520	JEMT01029525.1_cds_EXX51911.1_28116	N	#N/A	#N/A	N	N	#N/A	N	N	N	N	N		#N/A	jgi|Gloin1|1259|gm1.1259_g	EXX51911.1		#N/A	Y	N
RIR_0387700	0	0	0	None	g27668.t1	g27668.t1	GBC15519	hypothetical protein: PROVISIONAL	Y	#N/A	#N/A	N	N	#N/A	N	N	N	Y	Y		jgi|Rhiir2_1|1834792|estExt_fgenesh1_pg.C_80102	#N/A	#N/A		#N/A	Y	N
RIR_0387500	0	0	0	None	g27666.t1	g27666.t1	GBC15517	hypothetical protein: PROVISIONAL	Y	#N/A	#N/A	N	N	#N/A	N	N	N	Y	Y		#N/A	#N/A	#N/A		#N/A	Y	N
RIR_0387400	0	0	0	None	g27665.t1	g27665.t1	GBC15516	hypothetical protein: PROVISIONAL	Y	#N/A	#N/A	N	N	#N/A	N	N	N	Y	Y		jgi|Rhiir2_1|1885941|estExt_Genemark1.C_5470014	#N/A	#N/A		#N/A	Y	N
RIR_0387300	0	0	0	None	g27664.t1	g27664.t1	GBC15515	hypothetical protein: PROVISIONAL	Y	#N/A	#N/A	N	N	#N/A	N	N	N	Y	Y		jgi|Rhiir2_1|1762817|gm1.1703_g	#N/A	EXX62391.1		#N/A	Y	N
RIR_0387200	0	0	0	None	g27663.t1	g27663.t1	GBC15514	hypothetical protein: PROVISIONAL	Y	#N/A	#N/A	N	N	#N/A	N	N	N	Y	Y		#N/A	#N/A	#N/A		#N/A	Y	N
RIR_0387100	0	0	0	None	g27662.t1	g27662.t1	GBC15513	hypothetical protein: PROVISIONAL	Y	#N/A	#N/A	N	N	#N/A	N	N	N	Y	Y		#N/A	#N/A	#N/A		#N/A	Y	N
RIR_0387000	0	0	0	None	g27661.t1	g27661.t1	GBC15512	zinc finger mym-type protein 2-like	N	#N/A	#N/A	N	N	#N/A	N	N	N	Y	Y		#N/A	#N/A	#N/A		#N/A	Y	N
RIR_0386800	0	0	0	None	g27659.t1	g27659.t1	GBC15510	hypothetical protein: PROVISIONAL	Y	#N/A	#N/A	N	N	#N/A	N	N	Y	N	Y		#N/A	#N/A	#N/A		#N/A	Y	N
RIR_0386610	0	0	0	None	Tis13_84590	Tis13_84590	GBC15508	Tis13_84590: PROVISIONAL	Y	#N/A	#N/A	N	N	#N/A	N	N	Y	N	Y		jgi|Rhiir2_1|1886337|estExt_Genemark1.C_6240002	jgi|Gloin1|84478|fgenesh1_pg.1901_#_1	#N/A		#N/A	Y	N
RIR_0386600	0	0	0	None	g27657.t1	g27657.t1	GBC15507	hypothetical protein: PROVISIONAL	Y	#N/A	#N/A	N	N	#N/A	N	N	N	Y	Y		#N/A	#N/A	#N/A		#N/A	Y	N
RIR_0386200	0	0	0	None	g27653.t1	g27653.t1	GBC15503	hypothetical protein: PROVISIONAL	Y	#N/A	#N/A	N	N	#N/A	Y	N	N	Y	Y		jgi|Rhiir2_1|1789519|gm1.28405_g	jgi|Gloin1|22634|gm1.22634_g	#N/A		#N/A	Y	N
RIR_0386100	45	0	0	Homology	g27652.t1	g27652.t1	GBC15502	hypothetical protein	N	#N/A	#N/A	N	N	#N/A	N	N	N	Y	Y		#N/A	#N/A	EXX62967.1		#N/A	Y	N
RIR_0386000	0	0	0	None	g27651.t1	g27651.t1	GBC15501	hypothetical protein: PROVISIONAL	Y	#N/A	#N/A	N	N	#N/A	N	N	N	Y	Y		#N/A	#N/A	EXX62966.1		#N/A	Y	N
RIR_0385600	0	0	0	None	g27647.t1	g27647.t1	GBC15497	hypothetical protein: PROVISIONAL	Y	#N/A	#N/A	N	N	#N/A	Y	N	N	N	Y		#N/A	jgi|Gloin1|16259|gm1.16259_g	EXX60841.1		#N/A	Y	N
RIR_0385300	0	0	0	None	g27644.t1	g27644.t1	GBC15494	hypothetical protein: PROVISIONAL	Y	#N/A	#N/A	N	N	#N/A	Y	N	N	Y	Y		#N/A	jgi|Gloin1|1959|gm1.1959_g	EXX53873.1		#N/A	Y	N
RIR_0385200	0	0	0	None	g27643.t1	g27643.t1	GBC15493	hypothetical protein: PROVISIONAL	Y	#N/A	#N/A	N	N	#N/A	N	N	Y	Y	Y		#N/A	#N/A	#N/A		#N/A	Y	N
RIR_0385100	0	0	33	Expression	g27642.t1	g27642.t1	GBC15492	hypothetical protein	N	#N/A	#N/A	N	N	#N/A	N	N	N	N	N		jgi|Rhiir2_1|1789506|gm1.28392_g	jgi|Gloin1|1713|gm1.1713_g	EXX61320.1		#N/A	Y	N
RIR_0385000	0	0	30	Expression	g27641.t1	g27641.t1	GBC15491	hypothetical protein	N	#N/A	#N/A	N	N	#N/A	N	N	Y	N	Y		#N/A	jgi|Gloin1|6760|gm1.6760_g	#N/A		#N/A	Y	N
RIR_0384900	44	0	0	Homology	g27640.t1	g27640.t1	GBC15490	hypothetical protein	N	#N/A	#N/A	N	N	#N/A	N	N	N	Y	Y		jgi|Rhiir2_1|1789505|gm1.28391_g	#N/A	EXX53326.1		#N/A	Y	N
RIR_0384800	0	0	0	None	g27639.t1	g27639.t1	GBC15489	rem2- and rab-like small GTPase 1: PROVISIONAL	Y	#N/A	#N/A	N	N	#N/A	N	N	N	N	N		#N/A	#N/A	#N/A		#N/A	Y	N
RIR_0384700	0	0	0	None	g21346.t1	g21346.t1	GBC15488	hypothetical protein: PROVISIONAL	Y	#N/A	#N/A	N	N	#N/A	N	N	Y	N	Y		#N/A	#N/A	#N/A		#N/A	Y	N
RIR_0384400	0	0	0	None	g21343.t1	g21343.t1	GBC15485	hypothetical protein: PROVISIONAL	Y	#N/A	#N/A	N	N	#N/A	N	N	Y	N	Y		#N/A	#N/A	#N/A		#N/A	Y	N
RIR_0384300	0	0	0	None	g21342.t1	g21342.t1	GBC15484	hypothetical protein: PROVISIONAL	Y	#N/A	#N/A	N	N	#N/A	N	N	Y	N	Y		#N/A	#N/A	#N/A		#N/A	Y	N
RIR_0384200	0	0	0	None	g21341.t1	g21341.t1	GBC15483	hypothetical protein: PROVISIONAL	Y	#N/A	#N/A	N	N	#N/A	N	N	Y	N	Y		#N/A	#N/A	#N/A		#N/A	Y	N
RIR_0384100	0	0	0	None	g21340.t1	g21340.t1	GBC15482	hypothetical protein: PROVISIONAL	Y	#N/A	#N/A	N	N	#N/A	N	N	Y	N	Y		#N/A	#N/A	#N/A		#N/A	Y	N
RIR_0384000	0	0	0	None	g21339.t1	g21339.t1	GBC15481	hypothetical protein: PROVISIONAL	Y	#N/A	#N/A	N	N	#N/A	N	N	Y	N	Y		#N/A	#N/A	#N/A		#N/A	Y	N
RIR_0383900	0	0	0	None	g21338.t1	g21338.t1	GBC15480	timeless family protein: PROVISIONAL	Y	#N/A	#N/A	N	N	#N/A	N	N	Y	N	Y		#N/A	#N/A	#N/A		#N/A	Y	N
RIR_0383800	0	0	0	None	g35529.t1	g35529.t1	GBC15479	hypothetical protein: PROVISIONAL	Y	#N/A	#N/A	N	N	#N/A	N	N	Y	N	Y		#N/A	#N/A	#N/A		#N/A	Y	N
RIR_0383600	0	0	0	None	g35527.t1	g35527.t1	GBC15477	conserved plasmodium membrane protein, unknown	N	#N/A	#N/A	N	N	#N/A	N	N	N	Y	Y		#N/A	#N/A	#N/A		#N/A	Y	N
RIR_0383520	0	0	0	None	JEMT01017391.1_cds_EXX68159.1_11867	JEMT01017391.1_cds_EXX68159.1_11867	GBC15476	JEMT01017391.1_cds_EXX68159.1_11867	N	#N/A	#N/A	N	N	#N/A	N	N	N	N	N		jgi|Rhiir2_1|1488808|fgenesh1_pg.562_#_6	#N/A	EXX68159.1		#N/A	Y	N
RIR_0383510	0	0	0	None	JEMT01017391.1_cds_EXX68160.1_11868	JEMT01017391.1_cds_EXX68160.1_11868	GBC15475	JEMT01017391.1_cds_EXX68160.1_11868	N	#N/A	#N/A	N	N	#N/A	N	N	N	N	N		#N/A	#N/A	EXX68160.1		#N/A	Y	N
RIR_0383500	0	0	0	None	g35526.t1	g35526.t1	GBC15474	conserved plasmodium membrane protein, unknown	N	#N/A	#N/A	N	N	#N/A	N	N	N	Y	Y		#N/A	#N/A	#N/A		#N/A	Y	N
RIR_0383300	0	0	0	None	g35524.t1	g35524.t1	GBC15472	hypothetical protein: PROVISIONAL	Y	#N/A	#N/A	N	N	#N/A	N	N	N	Y	Y		#N/A	#N/A	#N/A		#N/A	Y	N
RIR_0383200	0	0	0	None	g35523.t1	g35523.t1	GBC15471	hypothetical protein: PROVISIONAL	Y	#N/A	#N/A	N	N	#N/A	N	N	N	Y	Y		#N/A	#N/A	#N/A		#N/A	Y	N
RIR_0383000	0	0	0	None	g35521.t1	g35521.t1	GBC15469	hypothetical protein: PROVISIONAL	Y	#N/A	#N/A	N	N	#N/A	N	N	N	Y	Y		#N/A	#N/A	EXX58430.1		#N/A	Y	N
RIR_0382800	0	0	29	Expression	g35519.t1,g35519.t2	g35519.t1	GBC15467	hypothetical protein	N	#N/A	#N/A	N	N	#N/A	N	N	N	N	N		jgi|Rhiir2_1|1727569|fgenesh1_kg.495_#_211_#_remain_c29121	jgi|Gloin1|344579|fgenesh1_kg.14749_#_2_#_remain_c29121	EXX74332.1		#N/A	Y	N
RIR_0382710	0	0	0	None	Tis13_30540	Tis13_30540	GBC15465	Tis13_30540: PROVISIONAL	Y	#N/A	#N/A	N	N	#N/A	N	Y	N	N	Y		#N/A	jgi|Gloin1|30428|gm1.30428_g	#N/A		#N/A	Y	N
RIR_0382310	0	0	19	Expression	Tis13_31467	Tis13_31467	GBC15460	Tis13_31467	N	#N/A	#N/A	N	N	#N/A	N	N	N	N	N		#N/A	jgi|Gloin1|31355|gm1.31355_g	#N/A		#N/A	Y	N
RIR_0382300	0	0	17	Expression	g35514.t1	g35514.t1	GBC15459	hypothetical protein	N	#N/A	#N/A	N	N	#N/A	N	N	N	N	N		#N/A	#N/A	#N/A		#N/A	Y	N
RIR_0382000	0	0	0	None	g35511.t1	g35511.t1	GBC15456	hypothetical protein: PROVISIONAL	Y	#N/A	#N/A	N	N	#N/A	N	N	Y	Y	Y		#N/A	#N/A	#N/A		#N/A	Y	N
RIR_0381910	0	0	0	None	JEMT01023789.1_cds_EXX63761.1_16268	JEMT01023789.1_cds_EXX63761.1_16268	GBC15455	JEMT01023789.1_cds_EXX63761.1_16268	N	#N/A	#N/A	N	N	#N/A	N	N	N	Y	Y		#N/A	#N/A	EXX63761.1		#N/A	Y	N
RIR_0381900	0	0	0	None	g35510.t1	g35510.t1	GBC15454	adhesive plaque matrix protein: PROVISIONAL	Y	#N/A	#N/A	N	N	#N/A	N	N	Y	N	Y		#N/A	#N/A	#N/A		#N/A	Y	N
RIR_0381800	0	0	0	None	g35509.t1	g35509.t1	GBC15453	hypothetical protein: PROVISIONAL	Y	#N/A	#N/A	N	N	#N/A	N	N	Y	N	Y		#N/A	#N/A	#N/A		#N/A	Y	N
RIR_0381700	0	0	0	None	g35508.t1	g35508.t1	GBC15452	hypothetical protein: PROVISIONAL	Y	#N/A	#N/A	N	N	#N/A	N	N	N	N	N		#N/A	#N/A	#N/A		#N/A	Y	N
RIR_0381600	0	0	0	None	g35507.t1	g35507.t1	GBC15451	d5-like helicase-primase: PROVISIONAL	Y	#N/A	#N/A	N	N	#N/A	N	N	Y	N	Y		#N/A	#N/A	#N/A		#N/A	Y	N
RIR_0381510	0	0	0	None	Tis13_16311	Tis13_16311	GBC15450	Tis13_16311: PROVISIONAL	Y	#N/A	#N/A	N	N	#N/A	N	N	N	N	N		#N/A	jgi|Gloin1|16199|gm1.16199_g	#N/A		#N/A	Y	N
RIR_0381500	2	0	31	Homology:Expression	g35506.t2,g35506.t1	g35506.t2	GBC15449	crinkler family protein, putative	N	#N/A	#N/A	N	N	#N/A	N	N	N	N	N		#N/A	jgi|Gloin1|98298|fgenesh1_pg.23891_#_1	#N/A		#N/A	Y	N
RIR_0381400	0	0	31	Expression	g35505.t1	g35505.t1	GBC15447	hypothetical protein	N	#N/A	#N/A	N	N	#N/A	N	N	N	N	N		#N/A	#N/A	#N/A		#N/A	Y	N
RIR_0381300	1	0	32	Homology:Expression	g35504.t1	g35504.t1	GBC15446	crinkler family protein	N	#N/A	#N/A	N	N	#N/A	N	N	N	Y	Y		#N/A	jgi|Gloin1|29777|gm1.29777_g	#N/A		#N/A	Y	N
RIR_0381200	0	0	21	Expression	g35503.t1	g35503.t1	GBC15445	hypothetical protein	N	#N/A	#N/A	N	N	#N/A	N	N	N	N	N		#N/A	#N/A	#N/A		#N/A	Y	N
RIR_0381100	0	0	0	None	g21142.t1	g21142.t1	GBC15444	hypothetical protein: PROVISIONAL	Y	#N/A	#N/A	N	N	#N/A	N	N	Y	N	Y		#N/A	#N/A	#N/A		#N/A	Y	N
RIR_0381000	0	0	0	None	g21141.t1	g21141.t1	GBC15443	hypothetical protein: PROVISIONAL	Y	#N/A	#N/A	N	N	#N/A	N	N	Y	N	Y		#N/A	#N/A	#N/A		#N/A	Y	N
RIR_0380900	0	0	0	None	g21140.t1	g21140.t1	GBC15442	hypothetical protein: PROVISIONAL	Y	#N/A	#N/A	N	N	#N/A	N	N	Y	N	Y		#N/A	#N/A	#N/A		#N/A	Y	N
RIR_0380700	0	0	0	None	g21138.t1	g21138.t1	GBC15440	hypothetical protein: PROVISIONAL	Y	#N/A	#N/A	N	N	#N/A	N	N	Y	N	Y		#N/A	#N/A	#N/A		#N/A	Y	N
RIR_0380600	0	0	0	None	g21137.t1	g21137.t1	GBC15439	hypothetical protein: PROVISIONAL	Y	#N/A	#N/A	N	N	#N/A	N	N	Y	N	Y		#N/A	#N/A	#N/A		#N/A	Y	N
RIR_0380500	0	0	0	None	g21136.t1	g21136.t1	GBC15438	hypothetical protein: PROVISIONAL	Y	#N/A	#N/A	N	N	#N/A	N	N	Y	N	Y		#N/A	#N/A	#N/A		#N/A	Y	N
RIR_0380100	0	0	0	None	g21132.t1	g21132.t1	GBC15434	hypothetical protein: PROVISIONAL	Y	#N/A	#N/A	N	N	#N/A	N	N	Y	N	Y		#N/A	#N/A	#N/A		#N/A	Y	N
RIR_0380000	0	0	0	None	g21131.t1	g21131.t1	GBC15433	hypothetical protein: PROVISIONAL	Y	#N/A	#N/A	N	N	#N/A	N	N	Y	N	Y		#N/A	#N/A	#N/A		#N/A	Y	N
RIR_0379900	0	0	0	None	g21130.t1	g21130.t1	GBC15432	hypothetical protein: PROVISIONAL	Y	#N/A	#N/A	N	N	#N/A	N	N	Y	N	Y		#N/A	#N/A	#N/A		#N/A	Y	N
RIR_0379800	0	0	0	None	g21129.t1	g21129.t1	GBC15431	hypothetical protein: PROVISIONAL	Y	#N/A	#N/A	N	N	#N/A	N	N	Y	N	Y		#N/A	#N/A	#N/A		#N/A	Y	N
RIR_0379700	0	0	0	None	g21128.t1	g21128.t1	GBC15430	hypothetical protein: PROVISIONAL	Y	#N/A	#N/A	N	N	#N/A	N	N	Y	N	Y		#N/A	#N/A	#N/A		#N/A	Y	N
RIR_0379600	0	0	0	None	g21127.t1	g21127.t1	GBC15429	putative protein-primed b-family DNA polymerase	N	#N/A	#N/A	N	N	#N/A	N	N	Y	N	Y		#N/A	#N/A	#N/A		#N/A	Y	N
RIR_0379500	0	0	0	None	g21126.t1	g21126.t1	GBC15428	highly derived d5-like helicase-primase	N	#N/A	#N/A	N	N	#N/A	N	N	Y	N	Y		#N/A	#N/A	#N/A		#N/A	Y	N
RIR_0379400	0	0	0	None	g21125.t1	g21125.t1	GBC15427	hypothetical protein: PROVISIONAL	Y	#N/A	#N/A	N	N	#N/A	N	N	Y	N	Y		jgi|Rhiir2_1|1789675|gm1.28561_g	jgi|Gloin1|4961|gm1.4961_g	#N/A		#N/A	Y	N
RIR_0378900	0	0	33	Expression	g21120.t1	g21120.t1	GBC15422	hypothetical protein	N	#N/A	#N/A	N	N	#N/A	N	N	N	Y	Y		#N/A	jgi|Gloin1|9080|gm1.9080_g	#N/A		#N/A	Y	N
RIR_0378800	0	0	29	Expression	g21119.t1	g21119.t1	GBC15421	hypothetical protein	N	#N/A	#N/A	N	N	#N/A	N	N	N	N	N		jgi|Rhiir2_1|1885404|estExt_Genemark1.C_4820009	jgi|Gloin1|9079|gm1.9079_g	EXX69406.1		#N/A	Y	N
RIR_0378600	0	0	0	None	g21117.t1	g21117.t1	GBC15419	hypothetical protein: PROVISIONAL	Y	#N/A	#N/A	N	N	#N/A	N	N	N	Y	Y		jgi|Rhiir2_1|1819916|MIX27477_2_13	jgi|Gloin1|94436|fgenesh1_pg.16435_#_1	EXX58886.1		#N/A	Y	N
RIR_0378400	0	0	2	Expression	g21115.t1	g21115.t1	GBC15417	hypothetical protein	N	#N/A	#N/A	N	N	#N/A	N	N	N	Y	Y		#N/A	#N/A	#N/A		#N/A	Y	N
RIR_0378320	0	0	0	None	Tis13_35388	Tis13_35388	GBC15416	Tis13_35388: PROVISIONAL	Y	#N/A	#N/A	N	N	#N/A	N	N	N	Y	Y		#N/A	jgi|Gloin1|35276|gm1.35276_g	#N/A		#N/A	Y	N
RIR_0378310	0	0	0	None	Tis13_25915	Tis13_25915	GBC15415	Tis13_25915: PROVISIONAL	Y	#N/A	#N/A	N	N	#N/A	N	N	Y	N	Y		#N/A	jgi|Gloin1|25803|gm1.25803_g	#N/A		#N/A	Y	N
RIR_0378010	0	0	0	None	Tis13_34409	Tis13_34409	GBC15411	Tis13_34409: PROVISIONAL	Y	#N/A	#N/A	N	N	#N/A	N	Y	N	N	Y		#N/A	jgi|Gloin1|34297|gm1.34297_g	#N/A		#N/A	Y	N
RIR_0377800	0	0	0	None	g21109.t1	g21109.t1	GBC15408	hypothetical protein: PROVISIONAL	Y	#N/A	#N/A	N	N	#N/A	N	N	N	Y	Y		jgi|Rhiir2_1|1847127|estExt_fgenesh1_pg.C_3500001	jgi|Gloin1|27453|gm1.27453_g	EXX66878.1		#N/A	Y	N
RIR_0377710	0	0	0	None	Tis13_7818	Tis13_7818	GBC15407	Tis13_7818: PROVISIONAL	Y	#N/A	#N/A	N	N	#N/A	N	N	N	N	N		#N/A	jgi|Gloin1|7706|gm1.7706_g	#N/A		#N/A	Y	N
RIR_0377300	0	0	0	None	g21104.t1	g21104.t1	GBC15402	hypothetical protein: PROVISIONAL	Y	#N/A	#N/A	N	N	#N/A	N	N	N	Y	Y		jgi|Rhiir2_1|1814432|MIX21993_581_89	#N/A	#N/A		#N/A	Y	N
RIR_0377210	0	0	1	Expression	Tis13_342015	Tis13_342015	GBC15401	Tis13_342015	N	#N/A	#N/A	N	N	#N/A	N	N	N	Y	Y		#N/A	jgi|Gloin1|341903|fgenesh1_kg.10317_#_1_#_ACTTGA_L001_R1_(paired)_contig_21047	#N/A		#N/A	Y	N
RIR_0377200	0	0	1	Expression	g21103.t1	g21103.t1	GBC15400	hypothetical protein	N	#N/A	#N/A	N	N	#N/A	N	N	N	Y	Y		jgi|Rhiir2_1|1486393|fgenesh1_pg.350_#_7	jgi|Gloin1|14933|gm1.14933_g	EXX59323.1		#N/A	Y	N
RIR_0377100	0	0	1	Expression	g21102.t1	g21102.t1	GBC15399	hypothetical protein	N	#N/A	#N/A	N	N	#N/A	N	N	N	Y	Y		#N/A	jgi|Gloin1|22187|gm1.22187_g	EXX59324.1		#N/A	Y	N
RIR_0377000	0	0	1	Expression	g21101.t1	g21101.t1	GBC15398	hypothetical protein	N	#N/A	#N/A	N	N	#N/A	N	N	N	Y	Y		#N/A	#N/A	#N/A		#N/A	Y	N
RIR_0376720	0	0	0	None	Tis13_88310	Tis13_88310	GBC15395	Tis13_88310: PROVISIONAL	Y	#N/A	#N/A	N	N	#N/A	N	N	N	N	N		#N/A	jgi|Gloin1|88198|fgenesh1_pg.6703_#_1	#N/A		#N/A	Y	N
RIR_0376610	0	0	0	None	Tis13_88272	Tis13_88272	GBC15392	Tis13_88272: PROVISIONAL	Y	#N/A	#N/A	N	N	#N/A	N	Y	N	N	Y		#N/A	jgi|Gloin1|88160|fgenesh1_pg.6674_#_2	#N/A		#N/A	Y	N
RIR_0375700	0	0	0	None	g21088.t1	g21088.t1	GBC15382	hypothetical protein: PROVISIONAL	Y	#N/A	#N/A	N	N	#N/A	N	N	Y	N	Y		#N/A	#N/A	#N/A		#N/A	Y	N
RIR_0375600	0	0	0	None	g21087.t1	g21087.t1	GBC15381	hypothetical protein: PROVISIONAL	Y	#N/A	#N/A	N	N	#N/A	N	N	Y	N	Y		jgi|Rhiir2_1|1880406|estExt_Genemark1.C_2080036	#N/A	#N/A		#N/A	Y	N
RIR_0375500	0	0	0	None	g21086.t1	g21086.t1	GBC15380	highly derived d5-like helicase-primase	N	#N/A	#N/A	N	N	#N/A	N	N	Y	N	Y		#N/A	#N/A	#N/A		#N/A	Y	N
RIR_0375400	0	0	0	None	g21085.t1	g21085.t1	GBC15379	hypothetical protein: PROVISIONAL	Y	#N/A	#N/A	N	N	#N/A	N	N	Y	N	Y		#N/A	#N/A	#N/A		#N/A	Y	N
RIR_0375300	0	0	0	None	g21084.t1	g21084.t1	GBC15378	hypothetical protein: PROVISIONAL	Y	#N/A	#N/A	N	N	#N/A	N	N	Y	N	Y		#N/A	#N/A	#N/A		#N/A	Y	N
RIR_0375200	0	0	0	None	g21083.t1	g21083.t1	GBC15377	highly derived d5-like helicase-primase	N	#N/A	#N/A	N	N	#N/A	N	N	Y	N	Y		#N/A	#N/A	#N/A		#N/A	Y	N
RIR_0375100	0	0	0	None	g21082.t1	g21082.t1	GBC15376	putative protein-primed b-family DNA polymerase	N	#N/A	#N/A	N	N	#N/A	N	N	Y	N	Y		#N/A	#N/A	#N/A		#N/A	Y	N
RIR_0375000	0	0	0	None	g21081.t1	g21081.t1	GBC15375	hypothetical protein: PROVISIONAL	Y	#N/A	#N/A	N	N	#N/A	N	N	Y	N	Y		#N/A	#N/A	#N/A		#N/A	Y	N
RIR_0374900	0	0	0	None	g6763.t1	g6763.t1	GBC15374	hypothetical protein: PROVISIONAL	Y	#N/A	#N/A	N	N	#N/A	N	N	Y	N	Y		#N/A	#N/A	#N/A		#N/A	Y	N
RIR_0374800	0	0	0	None	g6762.t1	g6762.t1	GBC15373	hypothetical protein: PROVISIONAL	Y	#N/A	#N/A	N	N	#N/A	N	N	Y	N	Y		#N/A	#N/A	#N/A		#N/A	Y	N
RIR_0374600	0	0	0	None	g6760.t1	g6760.t1	GBC15371	hypothetical protein: PROVISIONAL	Y	#N/A	#N/A	N	N	#N/A	N	N	Y	Y	Y		#N/A	#N/A	#N/A		#N/A	Y	N
RIR_0374300	0	0	0	None	g6757.t1	g6757.t1	GBC15368	hypothetical protein: PROVISIONAL	Y	#N/A	#N/A	N	N	#N/A	N	N	Y	N	Y		#N/A	#N/A	#N/A		#N/A	Y	N
RIR_0374200	0	0	0	None	g6756.t1	g6756.t1	GBC15367	hypothetical protein: PROVISIONAL	Y	#N/A	#N/A	N	N	#N/A	N	N	Y	N	Y		#N/A	#N/A	#N/A		#N/A	Y	N
RIR_0374100	0	0	0	None	g6755.t1	g6755.t1	GBC15366	hypothetical protein: PROVISIONAL	Y	#N/A	#N/A	N	N	#N/A	N	N	Y	N	Y		#N/A	#N/A	#N/A		#N/A	Y	N
RIR_0373900	0	0	0	None	g6753.t1	g6753.t1	GBC15364	hypothetical protein: PROVISIONAL	Y	#N/A	#N/A	N	N	#N/A	Y	N	N	N	Y		#N/A	#N/A	#N/A		#N/A	Y	N
RIR_0373800	0	0	0	None	g21321.t1	g21321.t1	GBC15363	hypothetical protein: PROVISIONAL	Y	#N/A	#N/A	N	N	#N/A	N	N	Y	N	Y		#N/A	#N/A	#N/A		#N/A	Y	N
RIR_0373700	0	0	0	None	g21320.t1	g21320.t1	GBC15362	highly derived d5-like helicase-primase	N	#N/A	#N/A	N	N	#N/A	N	N	Y	N	Y		#N/A	#N/A	#N/A		#N/A	Y	N
RIR_0373600	0	0	0	None	g21319.t1	g21319.t1	GBC15361	hypothetical protein: PROVISIONAL	Y	#N/A	#N/A	N	N	#N/A	N	N	Y	N	Y		#N/A	#N/A	#N/A		#N/A	Y	N
RIR_0373500	0	0	0	None	g21318.t1	g21318.t1	GBC15360	hypothetical protein: PROVISIONAL	Y	#N/A	#N/A	N	N	#N/A	N	N	Y	N	Y		#N/A	#N/A	#N/A		#N/A	Y	N
RIR_0373400	0	0	0	None	g21317.t1	g21317.t1	GBC15359	timeless family protein: PROVISIONAL	Y	#N/A	#N/A	N	N	#N/A	N	N	Y	N	Y		#N/A	#N/A	#N/A		#N/A	Y	N
RIR_0373300	0	0	0	None	g21316.t1	g21316.t1	GBC15358	putative protein-primed b-family DNA polymerase	N	#N/A	#N/A	N	N	#N/A	N	N	Y	N	Y		#N/A	#N/A	#N/A		#N/A	Y	N
RIR_0373200	0	0	0	None	g21315.t1	g21315.t1	GBC15357	hypothetical protein: PROVISIONAL	Y	#N/A	#N/A	N	N	#N/A	N	N	Y	N	Y		#N/A	#N/A	#N/A		#N/A	Y	N
RIR_0373100	0	0	0	None	g21314.t1	g21314.t1	GBC15356	hypothetical protein: PROVISIONAL	Y	#N/A	#N/A	N	N	#N/A	N	N	Y	N	Y		#N/A	#N/A	#N/A		#N/A	Y	N
RIR_0373000	0	0	0	None	g21313.t1	g21313.t1	GBC15355	hypothetical protein: PROVISIONAL	Y	#N/A	#N/A	N	N	#N/A	N	N	Y	N	Y		#N/A	#N/A	#N/A		#N/A	Y	N
RIR_0372900	0	0	0	None	g21312.t1	g21312.t1	GBC15354	hypothetical protein: PROVISIONAL	Y	#N/A	#N/A	N	N	#N/A	N	N	Y	N	Y		#N/A	#N/A	#N/A		#N/A	Y	N
RIR_0372800	0	0	0	None	g21311.t1	g21311.t1	GBC15353	hypothetical protein: PROVISIONAL	Y	#N/A	#N/A	N	N	#N/A	N	N	Y	N	Y		#N/A	#N/A	#N/A		#N/A	Y	N
RIR_0372400	0	0	0	None	g21307.t1	g21307.t1	GBC15349	hypothetical protein: PROVISIONAL	Y	#N/A	#N/A	N	N	#N/A	N	N	Y	N	Y		#N/A	#N/A	#N/A		#N/A	Y	N
RIR_0372300	0	0	0	None	g21306.t1	g21306.t1	GBC15348	hypothetical protein: PROVISIONAL	Y	#N/A	#N/A	N	N	#N/A	N	N	Y	N	Y		#N/A	#N/A	#N/A		#N/A	Y	N
RIR_0372200	0	0	0	None	g21305.t1	g21305.t1	GBC15347	hypothetical protein: PROVISIONAL	Y	#N/A	#N/A	N	N	#N/A	N	N	Y	N	Y		#N/A	#N/A	#N/A		#N/A	Y	N
RIR_0372100	0	0	0	None	g21304.t1	g21304.t1	GBC15346	hypothetical protein: PROVISIONAL	Y	#N/A	#N/A	N	N	#N/A	N	N	Y	N	Y		#N/A	#N/A	#N/A		#N/A	Y	N
RIR_0372000	0	0	0	None	g21303.t1	g21303.t1	GBC15345	hypothetical protein: PROVISIONAL	Y	#N/A	#N/A	N	N	#N/A	N	N	Y	N	Y		#N/A	#N/A	#N/A		#N/A	Y	N
RIR_0371800	0	0	0	None	g21301.t1	g21301.t1	GBC15343	hypothetical protein: PROVISIONAL	Y	#N/A	#N/A	N	N	#N/A	Y	N	N	N	Y		#N/A	#N/A	#N/A		#N/A	Y	N
RIR_0371700	0	0	0	None	g14461.t1	g14461.t1	GBC15342	hypothetical protein: PROVISIONAL	Y	#N/A	#N/A	N	N	#N/A	N	N	Y	N	Y		#N/A	#N/A	#N/A		#N/A	Y	N
RIR_0371600	0	0	0	None	g14460.t1	g14460.t1	GBC15341	hypothetical protein: PROVISIONAL	Y	#N/A	#N/A	N	N	#N/A	N	N	Y	N	Y		#N/A	#N/A	#N/A		#N/A	Y	N
RIR_0371500	0	0	0	None	g14459.t1	g14459.t1	GBC15340	hypothetical protein: PROVISIONAL	Y	#N/A	#N/A	N	N	#N/A	N	N	Y	N	Y		#N/A	#N/A	#N/A		#N/A	Y	N
RIR_0371400	0	0	0	None	g14458.t1	g14458.t1	GBC15339	hypothetical protein: PROVISIONAL	Y	#N/A	#N/A	N	N	#N/A	N	N	Y	Y	Y		#N/A	#N/A	#N/A		#N/A	Y	N
RIR_0371000	0	0	0	None	g14454.t1	g14454.t1	GBC15335	hypothetical protein: PROVISIONAL	Y	#N/A	#N/A	N	N	#N/A	N	N	Y	N	Y		#N/A	#N/A	#N/A		#N/A	Y	N
RIR_0370900	0	0	0	None	g14453.t1	g14453.t1	GBC15334	hypothetical protein: PROVISIONAL	Y	#N/A	#N/A	N	N	#N/A	N	N	Y	N	Y		#N/A	#N/A	#N/A		#N/A	Y	N
RIR_0370800	0	0	0	None	g14452.t1	g14452.t1	GBC15333	hypothetical protein: PROVISIONAL	Y	#N/A	#N/A	N	N	#N/A	N	N	Y	N	Y		#N/A	#N/A	#N/A		#N/A	Y	N
RIR_0370600	0	0	0	None	g14450.t1	g14450.t1	GBC15331	hypothetical protein: PROVISIONAL	Y	#N/A	#N/A	N	N	#N/A	Y	N	N	N	Y		#N/A	#N/A	#N/A		#N/A	Y	N
RIR_0370500	0	0	0	None	g14449.t1	g14449.t1	GBC15330	anaphase promoting complex subunit cdc27	N	#N/A	#N/A	N	N	#N/A	N	N	N	Y	Y		#N/A	#N/A	#N/A		#N/A	Y	N
RIR_0370300	0	0	0	None	g14447.t1	g14447.t1	GBC15328	hypothetical protein: PROVISIONAL	Y	#N/A	#N/A	N	N	#N/A	N	N	N	Y	Y		#N/A	#N/A	#N/A		#N/A	Y	N
RIR_0370200	0	0	0	None	g33544.t1	g33544.t1	GBC15327	hypothetical protein: PROVISIONAL	Y	#N/A	#N/A	N	N	#N/A	N	N	N	N	N		#N/A	#N/A	#N/A		#N/A	Y	N
RIR_0370100	0	0	0	None	g33543.t1	g33543.t1	GBC15326	hypothetical protein: PROVISIONAL	Y	#N/A	#N/A	N	N	#N/A	N	N	N	Y	Y		#N/A	#N/A	#N/A		#N/A	Y	N
RIR_0369800	0	0	0	None	g33540.t1	g33540.t1	GBC15323	hypothetical protein: PROVISIONAL	Y	#N/A	#N/A	N	N	#N/A	N	N	Y	N	Y		#N/A	#N/A	EXX66504.1		#N/A	Y	N
RIR_0369700	0	0	0	None	g33539.t1	g33539.t1	GBC15322	hypothetical protein: PROVISIONAL	Y	#N/A	#N/A	N	N	#N/A	N	N	N	Y	Y		#N/A	#N/A	EXX66333.1		#N/A	Y	N
RIR_0369610	0	0	0	None	JEMT01019071.1_cds_EXX66332.1_13696	JEMT01019071.1_cds_EXX66332.1_13696	GBC15321	JEMT01019071.1_cds_EXX66332.1_13696	N	#N/A	#N/A	N	N	#N/A	N	N	N	N	N		#N/A	jgi|Gloin1|18467|gm1.18467_g	EXX66332.1		#N/A	Y	N
RIR_0369600	0	0	0	None	g33538.t1	g33538.t1	GBC15320	hypothetical protein: PROVISIONAL	Y	#N/A	#N/A	N	N	#N/A	N	N	N	N	N		jgi|Rhiir2_1|1885416|estExt_Genemark1.C_4830016	jgi|Gloin1|15333|gm1.15333_g	#N/A		#N/A	Y	N
RIR_0369500	0	0	33	Expression	g33537.t1	g33537.t1	GBC15319	diaminopimelate epimerase	N	#N/A	#N/A	N	N	#N/A	N	N	N	N	N		jgi|Rhiir2_1|1726081|fgenesh1_kg.483_#_32_#_ACTTGA_L001_R1_(paired)_contig_7216	jgi|Gloin1|99294|fgenesh1_pg.26158_#_1	EXX62146.1		#N/A	Y	N
RIR_0369400	0	0	0	None	g33536.t1	g33536.t1	GBC15318	hypothetical protein: PROVISIONAL	Y	#N/A	#N/A	N	N	#N/A	N	N	N	Y	Y		#N/A	#N/A	#N/A		#N/A	Y	N
RIR_0369300	0	0	0	None	g33535.t1	g33535.t1	GBC15317	hypothetical protein: PROVISIONAL	Y	#N/A	#N/A	N	N	#N/A	N	N	N	N	N		#N/A	#N/A	EXX70306.1		#N/A	Y	N
RIR_0369200	0	0	0	None	g33534.t1	g33534.t1	GBC15316	hypothetical protein: PROVISIONAL	Y	#N/A	#N/A	N	N	#N/A	N	N	Y	N	Y		jgi|Rhiir2_1|1488187|fgenesh1_pg.483_#_5	jgi|Gloin1|7527|gm1.7527_g	EXX70307.1		#N/A	Y	N
RIR_0368900	0	0	0	None	g33531.t1	g33531.t1	GBC15313	hypothetical protein: PROVISIONAL	Y	#N/A	#N/A	N	N	#N/A	N	Y	Y	Y	Y		#N/A	#N/A	#N/A		#N/A	Y	N
RIR_0368810	0	0	0	None	JEMT01028714.1_cds_EXX53887.1_26142	JEMT01028714.1_cds_EXX53887.1_26142	GBC15312	JEMT01028714.1_cds_EXX53887.1_26142	N	#N/A	#N/A	N	N	#N/A	Y	N	N	Y	Y		jgi|Rhiir2_1|1789683|gm1.28569_g	#N/A	EXX53887.1		#N/A	Y	N
RIR_0368800	0	0	0	None	g33530.t1	g33530.t1	GBC15311	hypothetical protein: PROVISIONAL	Y	#N/A	#N/A	N	N	#N/A	N	N	N	N	N		jgi|Rhiir2_1|1488186|fgenesh1_pg.483_#_4	jgi|Gloin1|98964|fgenesh1_pg.25354_#_1	#N/A		#N/A	Y	N
RIR_0368710	0	0	0	None	Tis13_13967	Tis13_13967	GBC15310	Tis13_13967: PROVISIONAL	Y	#N/A	#N/A	N	N	#N/A	N	N	N	N	N		jgi|Rhiir2_1|1789681|gm1.28567_g	jgi|Gloin1|13855|gm1.13855_g	EXX79326.1		#N/A	Y	N
RIR_0368700	0	0	32	Expression	g33529.t1	g33529.t1	GBC15309	hypothetical protein	N	#N/A	#N/A	N	N	#N/A	N	N	N	N	N		jgi|Rhiir2_1|1726068|fgenesh1_kg.483_#_19_#_TRINITY_DN9412_c1_g2_i1	jgi|Gloin1|337550|fgenesh1_kg.4491_#_2_#_remain_c22365	EXX67111.1		#N/A	Y	N
RIR_0368500	0	0	29	Expression	g33527.t1	g33527.t1	GBC15307	hypothetical protein	N	#N/A	#N/A	N	N	#N/A	N	N	N	N	N		#N/A	#N/A	#N/A		#N/A	Y	N
RIR_0368200	0	0	0	None	g33524.t1	g33524.t1	GBC15304	hypothetical protein: PROVISIONAL	Y	#N/A	#N/A	N	N	#N/A	N	Y	N	Y	Y		#N/A	#N/A	#N/A		#N/A	Y	N
RIR_0367800	0	0	0	None	g33520.t1	g33520.t1	GBC15300	chaperonin: PROVISIONAL	Y	#N/A	#N/A	N	N	#N/A	N	N	N	N	N		#N/A	#N/A	#N/A		#N/A	Y	N
RIR_0367740	0	0	0	None	Tis13_94820	Tis13_94820	GBC15299	Tis13_94820: PROVISIONAL	Y	#N/A	#N/A	N	N	#N/A	N	N	Y	N	Y		jgi|Rhiir2_1|1788663|gm1.27549_g	jgi|Gloin1|94708|fgenesh1_pg.16811_#_1	#N/A		#N/A	Y	N
RIR_0367730	0	0	0	None	Tis13_97668	Tis13_97668	GBC15298	Tis13_97668: PROVISIONAL	Y	#N/A	#N/A	N	N	#N/A	N	N	Y	N	Y		#N/A	jgi|Gloin1|97556|fgenesh1_pg.22393_#_1	#N/A		#N/A	Y	N
RIR_0367720	0	0	0	None	JEMT01025664.1_cds_EXX61375.1_18644	JEMT01025664.1_cds_EXX61375.1_18644	GBC15297	JEMT01025664.1_cds_EXX61375.1_18644	N	#N/A	#N/A	N	N	#N/A	N	N	Y	N	Y		#N/A	#N/A	EXX61375.1		#N/A	Y	N
RIR_0367710	0	0	0	None	JEMT01025664.1_cds_EXX61377.1_18645	JEMT01025664.1_cds_EXX61377.1_18645	GBC15296	JEMT01025664.1_cds_EXX61377.1_18645	N	#N/A	#N/A	N	N	#N/A	N	N	Y	N	Y		#N/A	#N/A	EXX61377.1		#N/A	Y	N
RIR_0367700	79	0	0	Homology	g33519.t2,g33519.t1	g33519.t2	GBC15295	hypothetical protein	N	#N/A	#N/A	N	N	#N/A	N	N	N	N	N		jgi|Rhiir2_1|1811542|MIX19103_272_13	jgi|Gloin1|17115|gm1.17115_g	EXX61378.1		#N/A	Y	N
RIR_0367600	0	0	1	Expression	g33518.t1	g33518.t1	GBC15293	hypothetical protein	N	#N/A	#N/A	N	N	#N/A	N	N	N	N	N		jgi|Rhiir2_1|1485611|fgenesh1_pg.308_#_21	jgi|Gloin1|84448|fgenesh1_pg.1877_#_2	EXX61380.1		#N/A	Y	N
RIR_0366500	0	0	18	Expression	g33507.t1	g33507.t1	GBC15280	hypothetical protein	N	#N/A	#N/A	N	N	#N/A	N	N	N	N	N		jgi|Rhiir2_1|637630|CE637629_383	jgi|Gloin1|27613|gm1.27613_g	EXX50221.1		#N/A	Y	N
RIR_0366400	0	0	3	Expression	g33506.t1	g33506.t1	GBC15279	9-o-acetyl-n-acetylneuraminate esterase	N	#N/A	#N/A	N	N	#N/A	N	N	Y	Y	Y		jgi|Rhiir2_1|1785571|gm1.24457_g	jgi|Gloin1|6412|gm1.6412_g	#N/A		#N/A	Y	N
RIR_0366300	0	0	0	None	g33505.t1	g33505.t1	GBC15278	polyketide biosynthesis operon protein cyro	N	#N/A	#N/A	N	N	#N/A	N	N	Y	Y	Y		#N/A	jgi|Gloin1|23294|gm1.23294_g	EXX63978.1		#N/A	Y	N
RIR_0366210	0	0	6	Expression	Tis13_16928	Tis13_16928	GBC15277	Tis13_16928	N	#N/A	#N/A	N	N	#N/A	N	N	N	N	N		jgi|Rhiir2_1|1886488|estExt_Genemark1.C_6900001	jgi|Gloin1|16816|gm1.16816_g	#N/A		#N/A	Y	N
RIR_0366110	0	0	5	Expression	Tis13_29042	Tis13_29042	GBC15275	Tis13_29042	N	#N/A	#N/A	N	N	#N/A	N	N	N	Y	Y		#N/A	jgi|Gloin1|28930|gm1.28930_g	#N/A		#N/A	Y	N
RIR_0365720	0	0	0	None	Tis13_340597	Tis13_340597	GBC15269	Tis13_340597: PROVISIONAL	Y	#N/A	#N/A	N	N	#N/A	N	N	N	N	N		#N/A	jgi|Gloin1|340485|fgenesh1_kg.8317_#_1_#_ACTTGA_L001_R1_(paired)_contig_6325	#N/A		#N/A	Y	N
RIR_0365710	0	0	0	None	JEMT01023702.1_cds_EXX63981.1_16045	JEMT01023702.1_cds_EXX63981.1_16045	GBC15268	JEMT01023702.1_cds_EXX63981.1_16045	N	#N/A	#N/A	N	N	#N/A	N	N	N	Y	Y		#N/A	#N/A	EXX63981.1		#N/A	Y	N
RIR_0365410	0	0	2	Expression	Tis13_88187	Tis13_88187	GBC15264	Tis13_88187	N	#N/A	#N/A	N	N	#N/A	N	N	Y	Y	Y		#N/A	jgi|Gloin1|88075|fgenesh1_pg.6528_#_1	#N/A		#N/A	Y	N
RIR_0365130	0	0	0	None	Tis13_1606	Tis13_1606	GBC15259	Tis13_1606: PROVISIONAL	Y	#N/A	#N/A	N	N	#N/A	N	N	Y	N	Y		#N/A	jgi|Gloin1|1494|gm1.1494_g	#N/A		#N/A	Y	N
RIR_0365120	0	0	0	None	JEMT01016361.1_cds_EXX70861.1_9168	JEMT01016361.1_cds_EXX70861.1_9168	GBC15258	JEMT01016361.1_cds_EXX70861.1_9168: PROVISIONAL	Y	#N/A	#N/A	N	N	#N/A	N	N	Y	N	Y		#N/A	jgi|Gloin1|10644|gm1.10644_g	EXX70861.1		#N/A	Y	N
RIR_0365110	0	0	0	None	Tis13_10755	Tis13_10755	GBC15257	Tis13_10755: PROVISIONAL	Y	#N/A	#N/A	N	N	#N/A	N	N	Y	N	Y		#N/A	jgi|Gloin1|10643|gm1.10643_g	#N/A		#N/A	Y	N
RIR_0365100	0	0	0	None	g33493.t1	g33493.t1	GBC15256	hypothetical protein: PROVISIONAL	Y	#N/A	#N/A	N	N	#N/A	Y	N	N	N	Y		jgi|Rhiir2_1|1785553|gm1.24439_g	#N/A	EXX69130.1		#N/A	Y	N
RIR_0364800	0	0	0	None	g33490.t1	g33490.t1	GBC15253	hypothetical protein: PROVISIONAL	Y	#N/A	#N/A	N	N	#N/A	Y	N	N	N	Y		#N/A	#N/A	#N/A		#N/A	Y	N
RIR_0364600	0	0	0	None	g33488.t1	g33488.t1	GBC15251	hypothetical protein: PROVISIONAL	Y	#N/A	#N/A	N	N	#N/A	Y	N	N	N	Y		#N/A	#N/A	#N/A		#N/A	Y	N
RIR_0364500	0	0	0	None	g33487.t1	g33487.t1	GBC15250	hypothetical protein: PROVISIONAL	Y	#N/A	#N/A	N	N	#N/A	Y	N	N	N	Y		#N/A	#N/A	#N/A		#N/A	Y	N
RIR_0364300	0	0	0	None	g33485.t1	g33485.t1	GBC15248	hypothetical protein: PROVISIONAL	Y	#N/A	#N/A	N	N	#N/A	Y	N	N	N	Y		#N/A	#N/A	#N/A		#N/A	Y	N
RIR_0364210	0	0	0	None	Tis13_3520	Tis13_3520	GBC15247	Tis13_3520: PROVISIONAL	Y	#N/A	#N/A	N	N	#N/A	N	N	N	N	N		#N/A	jgi|Gloin1|3408|gm1.3408_g	#N/A		#N/A	Y	N
RIR_0364200	0	0	0	None	g33484.t1	g33484.t1	GBC15246	hypothetical protein: PROVISIONAL	Y	#N/A	#N/A	N	N	#N/A	N	N	N	N	N		jgi|Rhiir2_1|1791628|gm1.30514_g	#N/A	#N/A		#N/A	Y	N
RIR_0364100	0	0	20	Expression	g33483.t1	g33483.t1	GBC15245	hypothetical protein	N	#N/A	#N/A	N	N	#N/A	N	N	N	Y	Y		#N/A	jgi|Gloin1|22917|gm1.22917_g	#N/A		#N/A	Y	N
RIR_0363820	0	0	1	Expression	Tis13_25883	Tis13_25883	GBC15242	Tis13_25883	N	#N/A	#N/A	N	N	#N/A	N	N	N	N	N		#N/A	jgi|Gloin1|25771|gm1.25771_g	#N/A		#N/A	Y	N
RIR_0363810	0	0	27	Expression	JEMT01027259.1_cds_EXX57736.1_22298	JEMT01027259.1_cds_EXX57736.1_22298	GBC15241	JEMT01027259.1_cds_EXX57736.1_22298	N	#N/A	#N/A	N	N	#N/A	N	N	N	N	N		jgi|Rhiir2_1|1509369|fgenesh1_kg.12_#_973_#_GATCAG_L001_R1_without_duplicates_contig_16675	jgi|Gloin1|25799|gm1.25799_g	EXX57736.1		#N/A	Y	N
RIR_0363800	1	0	31	Homology:Expression	g33480.t1	g33480.t1	GBC15240	hypothetical protein	N	#N/A	#N/A	N	N	#N/A	N	N	N	N	N		jgi|Rhiir2_1|1509363|fgenesh1_kg.12_#_967_#_CGATGT_L007_contig_12102	jgi|Gloin1|334215|fgenesh1_kg.519_#_5_#_step3_rep_c1932	EXX57735.1		#N/A	Y	N
RIR_0363310	0	0	0	None	Tis13_96122	Tis13_96122	GBC15234	Tis13_96122: PROVISIONAL	Y	#N/A	#N/A	N	N	#N/A	N	N	N	N	N		#N/A	jgi|Gloin1|96010|fgenesh1_pg.19226_#_1	#N/A		#N/A	Y	N
RIR_0363100	0	0	0	None	g33473.t1	g33473.t1	GBC15231	hypothetical protein: PROVISIONAL	Y	#N/A	#N/A	N	N	#N/A	N	N	N	Y	Y		#N/A	#N/A	#N/A		#N/A	Y	N
RIR_0363000	0	0	0	None	g33472.t1	g33472.t1	GBC15230	hypothetical protein: PROVISIONAL	Y	#N/A	#N/A	N	N	#N/A	N	N	Y	N	Y		#N/A	#N/A	#N/A		#N/A	Y	N
RIR_0362810	0	0	0	None	Tis13_5577	Tis13_5577	GBC15228	Tis13_5577: PROVISIONAL	Y	#N/A	#N/A	N	N	#N/A	N	N	Y	Y	Y		#N/A	jgi|Gloin1|5465|gm1.5465_g	#N/A		#N/A	Y	N
RIR_0362800	0	0	0	None	g33470.t1	g33470.t1	GBC15227	hypothetical protein: PROVISIONAL	Y	#N/A	#N/A	N	N	#N/A	N	N	N	N	N		#N/A	jgi|Gloin1|5464|gm1.5464_g	#N/A		#N/A	Y	N
RIR_0362700	14	0	0	Homology	g33469.t1	g33469.t1	GBC15226	hypothetical protein	N	#N/A	#N/A	N	N	#N/A	N	N	Y	N	Y		jgi|Rhiir2_1|1527010|fgenesh1_kg.25_#_334_#_TRINITY_DN9631_c1_g1_i1	jgi|Gloin1|8136|gm1.8136_g	EXX71871.1		#N/A	Y	N
RIR_0362600	25	0	0	Homology	g33468.t1	g33468.t1	GBC15225	prokaryote ATPase domain containing protein	N	#N/A	#N/A	N	N	#N/A	N	Y	N	N	Y		#N/A	jgi|Gloin1|95654|fgenesh1_pg.18518_#_1	EXX64277.1		#N/A	Y	N
RIR_0362000	0	0	25	Expression	g33462.t1	g33462.t1	GBC15216	hypothetical protein	N	#N/A	#N/A	N	N	#N/A	N	N	N	N	N		#N/A	jgi|Gloin1|338612|fgenesh1_kg.5765_#_3_#_remain_c28151	#N/A		#N/A	Y	N
RIR_0361710	0	0	2	Expression	Tis13_87609	Tis13_87609	GBC15213	Tis13_87609	N	#N/A	#N/A	N	N	#N/A	Y	N	N	N	Y		#N/A	jgi|Gloin1|87497|fgenesh1_pg.5765_#_1	#N/A		#N/A	Y	N
RIR_0361600	0	0	1	Expression	g33458.t1	g33458.t1	GBC15211	hypothetical protein	N	#N/A	#N/A	N	N	#N/A	N	N	N	Y	Y		#N/A	jgi|Gloin1|23322|gm1.23322_g	#N/A		#N/A	Y	N
RIR_0361500	0	0	0	None	g33457.t1	g33457.t1	GBC15210	hypothetical protein: PROVISIONAL	Y	#N/A	#N/A	N	N	#N/A	N	N	N	Y	Y		jgi|Rhiir2_1|1763493|gm1.2379_g	jgi|Gloin1|23321|gm1.23321_g	#N/A		#N/A	Y	N
RIR_0361410	0	0	21	Expression	Tis13_345950	Tis13_345950	GBC15209	Tis13_345950	N	#N/A	#N/A	N	N	#N/A	N	N	N	N	N		#N/A	jgi|Gloin1|345838|fgenesh1_kg.16780_#_1_#_ACTTGA_L001_R1_(paired)_contig_12511	#N/A		#N/A	Y	N
RIR_0361300	0	0	25	Expression	g33455.t1	g33455.t1	GBC15207	hypothetical protein	N	#N/A	#N/A	N	N	#N/A	N	N	N	Y	Y		#N/A	jgi|Gloin1|5747|gm1.5747_g	#N/A		#N/A	Y	N
RIR_0361200	0	0	21	Expression	g33454.t1	g33454.t1	GBC15206	hypothetical protein	N	#N/A	#N/A	N	N	#N/A	N	N	N	Y	Y		jgi|Rhiir2_1|1470903|fgenesh1_pg.12_#_65	jgi|Gloin1|5746|gm1.5746_g	#N/A		#N/A	Y	N
RIR_0360610	0	0	1	Expression	JEMT01028566.1_cds_EXX54250.1_25783	JEMT01028566.1_cds_EXX54250.1_25783	GBC15200	JEMT01028566.1_cds_EXX54250.1_25783	N	#N/A	#N/A	N	N	#N/A	N	N	N	N	N		jgi|Rhiir2_1|1763487|gm1.2373_g	jgi|Gloin1|92550|fgenesh1_pg.13376_#_1	EXX54250.1		#N/A	Y	N
RIR_0359500	15	0	31	Homology:Expression	g33437.t1	g33437.t1	GBC15187	alpha/beta-hydrolase	N	#N/A	#N/A	N	N	#N/A	N	N	N	N	N		jgi|Rhiir2_1|1508894|fgenesh1_kg.12_#_498_#_MblContig1990	#N/A	EXX76258.1		#N/A	Y	N
RIR_0358200	0	0	33	Expression	g33424.t1	g33424.t1	GBC15173	phage tail protein	N	#N/A	#N/A	N	N	#N/A	N	N	N	N	N		jgi|Rhiir2_1|1835122|estExt_fgenesh1_pg.C_120035	jgi|Gloin1|91726|fgenesh1_pg.11955_#_11	EXX70615.1		#N/A	Y	N
RIR_0357800	0	0	32	Expression	g33420.t1	g33420.t1	GBC15167	hypothetical protein	N	#N/A	#N/A	N	N	#N/A	N	N	N	N	N		jgi|Rhiir2_1|1763458|gm1.2344_g	jgi|Gloin1|91722|fgenesh1_pg.11955_#_7	EXX70609.1		#N/A	Y	N
RIR_0356510	0	0	10	Expression	Tis13_85673	Tis13_85673	GBC15153	Tis13_85673	N	#N/A	#N/A	N	N	#N/A	N	N	N	N	N		#N/A	jgi|Gloin1|85561|fgenesh1_pg.3369_#_8	#N/A		#N/A	Y	N
RIR_0356300	0	0	25	Expression	g33405.t1	g33405.t1	GBC15150	hypothetical protein	N	#N/A	#N/A	N	N	#N/A	N	N	N	Y	Y		jgi|Rhiir2_1|1508545|fgenesh1_kg.12_#_149_#_TRINITY_DN19528_c0_g2_i1	jgi|Gloin1|5031|gm1.5031_g	EXX70589.1		#N/A	Y	N
RIR_0356220	0	0	15	Expression	JEMT01016563.1_cds_EXX70624.1_9412	JEMT01016563.1_cds_EXX70624.1_9412	GBC15149	JEMT01016563.1_cds_EXX70624.1_9412	N	#N/A	#N/A	N	N	#N/A	N	N	N	Y	Y		#N/A	jgi|Gloin1|29260|gm1.29260_g	EXX70624.1		#N/A	Y	N
RIR_0356210	0	0	1	Expression	JEMT01016563.1_cds_EXX70623.1_9411	JEMT01016563.1_cds_EXX70623.1_9411	GBC15148	JEMT01016563.1_cds_EXX70623.1_9411	N	#N/A	#N/A	N	N	#N/A	N	N	N	N	N		#N/A	#N/A	EXX70623.1		#N/A	Y	N
RIR_0356100	0	0	14	Expression	g33403.t1	g33403.t1	GBC15146	ubiquitin	N	#N/A	#N/A	N	N	#N/A	N	N	N	N	N		#N/A	#N/A	#N/A		#N/A	Y	N
RIR_0356000	0	0	18	Expression	g33402.t1	g33402.t1	GBC15145	hypothetical protein	N	#N/A	#N/A	N	N	#N/A	N	N	N	N	N		#N/A	#N/A	#N/A		#N/A	Y	N
RIR_0355900	1	0	0	Homology	g33401.t1	g33401.t1	GBC15144	hypothetical protein	N	#N/A	#N/A	N	N	#N/A	N	N	N	N	N		jgi|Rhiir2_1|1763441|gm1.2327_g	#N/A	EXX70620.1		#N/A	Y	N
RIR_0355610	0	0	0	None	Tis13_36110	Tis13_36110	GBC15140	Tis13_36110: PROVISIONAL	Y	#N/A	#N/A	N	N	#N/A	N	N	N	N	N		#N/A	jgi|Gloin1|35998|gm1.35998_g	#N/A		#N/A	Y	N
RIR_0355410	0	0	3	Expression	Tis13_16653	Tis13_16653	GBC15137	Tis13_16653	N	#N/A	#N/A	N	N	#N/A	N	N	N	N	N		#N/A	jgi|Gloin1|16541|gm1.16541_g	#N/A		#N/A	Y	N
RIR_0355210	0	0	0	None	Tis13_85998	Tis13_85998	GBC15134	Tis13_85998: PROVISIONAL	Y	#N/A	#N/A	N	N	#N/A	N	N	N	Y	Y		#N/A	jgi|Gloin1|85886|fgenesh1_pg.3735_#_1	#N/A		#N/A	Y	N
RIR_0355100	0	0	0	None	g33393.t1	g33393.t1	GBC15132	hypothetical protein: PROVISIONAL	Y	#N/A	#N/A	N	N	#N/A	N	N	Y	Y	Y		jgi|Rhiir2_1|1795132|MIX2693_97_65	jgi|Gloin1|5602|gm1.5602_g	EXX53666.1		#N/A	Y	N
RIR_0354700	1	0	0	Homology	g33389.t1	g33389.t1	GBC15128	zinc finger bed domain-containing protein	N	#N/A	#N/A	N	N	#N/A	N	N	Y	N	Y		#N/A	#N/A	#N/A		#N/A	Y	N
RIR_0354520	0	0	0	None	JEMT01028809.1_cds_EXX53661.1_26362	JEMT01028809.1_cds_EXX53661.1_26362	GBC15126	JEMT01028809.1_cds_EXX53661.1_26362	N	#N/A	#N/A	N	N	#N/A	N	N	Y	N	Y		#N/A	#N/A	EXX53661.1		#N/A	Y	N
RIR_0354510	0	0	0	None	Tis13_21646	Tis13_21646	GBC15125	Tis13_21646: PROVISIONAL	Y	#N/A	#N/A	N	N	#N/A	N	N	N	N	N		#N/A	jgi|Gloin1|21534|gm1.21534_g	#N/A		#N/A	Y	N
RIR_0354410	0	0	0	None	Tis13_2989	Tis13_2989	GBC15123	Tis13_2989: PROVISIONAL	Y	#N/A	#N/A	N	N	#N/A	N	N	N	N	N		jgi|Rhiir2_1|1763427|gm1.2313_g	jgi|Gloin1|2877|gm1.2877_g	#N/A		#N/A	Y	N
RIR_0354300	0	0	0	None	g33385.t1	g33385.t1	GBC15121	hypothetical protein: PROVISIONAL	Y	#N/A	#N/A	N	N	#N/A	N	N	N	Y	Y		#N/A	#N/A	#N/A		#N/A	Y	N
RIR_0354200	0	0	5	Expression	g33384.t1	g33384.t1	GBC15120	hypothetical protein	N	#N/A	#N/A	N	N	#N/A	N	N	N	N	N		jgi|Rhiir2_1|1837969|estExt_fgenesh1_pg.C_480001	#N/A	EXX57843.1		#N/A	Y	N
RIR_0354100	0	0	16	Expression	g33383.t1	g33383.t1	GBC15119	hypothetical protein	N	#N/A	#N/A	N	N	#N/A	N	N	N	N	N		jgi|Rhiir2_1|1474437|fgenesh1_pg.48_#_2	#N/A	EXX57844.1		#N/A	Y	N
RIR_0353830	0	0	1	Expression	Tis13_31033	Tis13_31033	GBC15116	Tis13_31033	N	#N/A	#N/A	N	N	#N/A	N	N	N	N	N		jgi|Rhiir2_1|1768704|gm1.7590_g	jgi|Gloin1|30921|gm1.30921_g	#N/A		#N/A	Y	N
RIR_0353820	0	0	0	None	Tis13_28145	Tis13_28145	GBC15115	Tis13_28145: PROVISIONAL	Y	#N/A	#N/A	N	N	#N/A	N	N	N	Y	Y		#N/A	jgi|Gloin1|28033|gm1.28033_g	#N/A		#N/A	Y	N
RIR_0353810	0	0	0	None	Tis13_21433	Tis13_21433	GBC15114	Tis13_21433: PROVISIONAL	Y	#N/A	#N/A	N	N	#N/A	N	N	N	Y	Y		#N/A	jgi|Gloin1|21321|gm1.21321_g	#N/A		#N/A	Y	N
RIR_0353800	0	0	4	Expression	g33380.t1	g33380.t1	GBC15113	hypothetical protein	N	#N/A	#N/A	N	N	#N/A	N	N	N	N	N		jgi|Rhiir2_1|1837973|estExt_fgenesh1_pg.C_480005	#N/A	#N/A		#N/A	Y	N
RIR_0353300	0	0	0	None	g33375.t1	g33375.t1	GBC15107	hypothetical protein: PROVISIONAL	Y	#N/A	#N/A	N	N	#N/A	N	N	N	N	N		jgi|Rhiir2_1|1768711|gm1.7597_g	jgi|Gloin1|13842|gm1.13842_g	#N/A		#N/A	Y	N
RIR_0353200	0	0	33	Expression	g33374.t1,g33374.t2	g33374.t1	GBC15106	hypothetical protein	N	#N/A	#N/A	N	N	#N/A	N	N	N	N	N		jgi|Rhiir2_1|1768712|gm1.7598_g	jgi|Gloin1|334550|fgenesh1_kg.891_#_3_#_remain_c3968	#N/A		#N/A	Y	N
RIR_0353120	0	0	31	Expression	Tis13_83830	Tis13_83830	GBC15104	Tis13_83830	N	#N/A	#N/A	N	N	#N/A	N	N	N	N	N		#N/A	jgi|Gloin1|83718|fgenesh1_pg.891_#_2	#N/A		#N/A	Y	N
RIR_0353110	0	0	15	Expression	Tis13_334660	Tis13_334660	GBC15103	Tis13_334660	N	#N/A	#N/A	N	N	#N/A	N	N	Y	N	Y		#N/A	jgi|Gloin1|334548|fgenesh1_kg.891_#_1_#_ACTTGA_L001_R1_(paired)_contig_22543	#N/A		#N/A	Y	N
RIR_0352700	0	0	0	None	g33369.t1	g33369.t1	GBC15098	hypothetical protein: PROVISIONAL	Y	#N/A	#N/A	N	N	#N/A	N	N	N	Y	Y		jgi|Rhiir2_1|1768717|gm1.7603_g	jgi|Gloin1|2257|gm1.2257_g	EXX73004.1		#N/A	Y	N
RIR_0352600	0	0	15	Expression	g33368.t1	g33368.t1	GBC15097	hypothetical protein	N	#N/A	#N/A	N	N	#N/A	N	N	N	Y	Y		jgi|Rhiir2_1|1554125|fgenesh1_kg.48_#_146_#_TRINITY_DN9890_c0_g1_i1	jgi|Gloin1|334932|fgenesh1_kg.1489_#_1_#_ACTTGA_L001_R1_(paired)_contig_8070	EXX75387.1		#N/A	Y	N
RIR_0351900	0	0	0	None	g33361.t1	g33361.t1	GBC15090	hypothetical protein: PROVISIONAL	Y	#N/A	#N/A	N	N	#N/A	N	N	N	N	N		jgi|Rhiir2_1|1474454|fgenesh1_pg.48_#_19	jgi|Gloin1|91635|fgenesh1_pg.11822_#_3	EXX75394.1		#N/A	Y	N
RIR_0351710	0	0	0	None	Tis13_33451	Tis13_33451	GBC15088	Tis13_33451: PROVISIONAL	Y	#N/A	#N/A	N	N	#N/A	N	N	N	N	N		#N/A	jgi|Gloin1|33339|gm1.33339_g	#N/A		#N/A	Y	N
RIR_0351600	0	0	6	Expression	g33358.t1	g33358.t1	GBC15086	hypothetical protein	N	#N/A	#N/A	N	N	#N/A	N	N	Y	N	Y		jgi|Rhiir2_1|1768728|gm1.7614_g	jgi|Gloin1|339601|fgenesh1_kg.7078_#_1_#_remain_c14105	#N/A		#N/A	Y	N
RIR_0351500	0	0	1	Expression	g33357.t1	g33357.t1	GBC15085	hypothetical protein	N	#N/A	#N/A	N	N	#N/A	N	N	Y	N	Y		jgi|Rhiir2_1|1871960|estExt_Genemark1.C_480038	jgi|Gloin1|347926|fgenesh1_kg.21256_#_1_#_remain_c14105	#N/A		#N/A	Y	N
RIR_0351410	0	0	0	None	Tis13_28433	Tis13_28433	GBC15084	Tis13_28433: PROVISIONAL	Y	#N/A	#N/A	N	N	#N/A	N	N	N	N	N		#N/A	jgi|Gloin1|28321|gm1.28321_g	#N/A		#N/A	Y	N
RIR_0351300	0	0	1	Expression	g33355.t1	g33355.t1	GBC15081	hypothetical protein	N	#N/A	#N/A	N	N	#N/A	N	N	Y	N	Y		jgi|Rhiir2_1|867117|CE867116_76	jgi|Gloin1|1864|gm1.1864_g	#N/A		#N/A	Y	N
RIR_0351210	0	0	0	None	Tis13_35415	Tis13_35415	GBC15080	Tis13_35415: PROVISIONAL	Y	#N/A	#N/A	N	N	#N/A	N	N	N	N	N		#N/A	jgi|Gloin1|35303|gm1.35303_g	#N/A		#N/A	Y	N
RIR_0351200	0	0	8	Expression	g33354.t1	g33354.t1	GBC15079	hypothetical protein	N	#N/A	#N/A	N	N	#N/A	N	N	Y	N	Y		jgi|Rhiir2_1|867156|CE867155_18	jgi|Gloin1|347932|fgenesh1_kg.21272_#_1_#_remain_c14105	EXX60286.1		#N/A	Y	N
RIR_0351120	0	0	0	None	Tis13_34961	Tis13_34961	GBC15078	Tis13_34961: PROVISIONAL	Y	#N/A	#N/A	N	N	#N/A	N	N	N	N	N		#N/A	jgi|Gloin1|34849|gm1.34849_g	#N/A		#N/A	Y	N
RIR_0351110	0	0	0	None	Tis13_28777	Tis13_28777	GBC15077	Tis13_28777: PROVISIONAL	Y	#N/A	#N/A	N	N	#N/A	N	N	Y	N	Y		#N/A	jgi|Gloin1|28665|gm1.28665_g	#N/A		#N/A	Y	N
RIR_0351100	0	0	8	Expression	g33353.t1	g33353.t1	GBC15076	hypothetical protein	N	#N/A	#N/A	N	N	#N/A	N	N	N	N	N		#N/A	#N/A	#N/A		#N/A	Y	N
RIR_0351000	0	0	27	Expression	g33352.t1	g33352.t1	GBC15075	hypothetical protein	N	#N/A	#N/A	N	N	#N/A	N	N	N	Y	Y		#N/A	#N/A	#N/A		#N/A	Y	N
RIR_0350900	0	0	6	Expression	g33351.t1	g33351.t1	GBC15074	hypothetical protein	N	#N/A	#N/A	N	N	#N/A	N	N	N	Y	Y		#N/A	jgi|Gloin1|9686|gm1.9686_g	EXX54156.1		#N/A	Y	N
RIR_0350810	0	0	1	Expression	JEMT01028605.1_cds_EXX54157.1_25868	JEMT01028605.1_cds_EXX54157.1_25868	GBC15073	JEMT01028605.1_cds_EXX54157.1_25868	N	#N/A	#N/A	N	N	#N/A	N	N	N	N	N		#N/A	#N/A	EXX54157.1		#N/A	Y	N
RIR_0350800	0	0	0	None	g33350.t1	g33350.t1	GBC15072	hypothetical protein: PROVISIONAL	Y	#N/A	#N/A	N	N	#N/A	N	N	N	Y	Y		#N/A	jgi|Gloin1|9687|gm1.9687_g	EXX54158.1		#N/A	Y	N
RIR_0350710	0	0	0	None	Tis13_6928	Tis13_6928	GBC15071	Tis13_6928: PROVISIONAL	Y	#N/A	#N/A	N	N	#N/A	N	N	N	N	N		#N/A	jgi|Gloin1|6816|gm1.6816_g	#N/A		#N/A	Y	N
RIR_0350700	0	0	0	None	g33349.t1	g33349.t1	GBC15070	hypothetical protein: PROVISIONAL	Y	#N/A	#N/A	N	N	#N/A	N	N	N	N	N		jgi|Rhiir2_1|1768737|gm1.7623_g	jgi|Gloin1|86216|fgenesh1_pg.4141_#_1	EXX79178.1		#N/A	Y	N
RIR_0350600	0	0	3	Expression	g33348.t1	g33348.t1	GBC15069	hypothetical protein	N	#N/A	#N/A	N	N	#N/A	N	N	N	Y	Y		jgi|Rhiir2_1|1554232|fgenesh1_kg.48_#_253_#_ACTTGA_L001_R1_(paired)_contig_18261	jgi|Gloin1|346991|fgenesh1_kg.19097_#_2_#_ACTTGA_L001_R1_(paired)_contig_18261	EXX54160.1		#N/A	Y	N
RIR_0350200	0	0	21	Expression	g33344.t1	g33344.t1	GBC15065	hypothetical protein	N	#N/A	#N/A	N	N	#N/A	N	N	N	N	N		jgi|Rhiir2_1|1554388|fgenesh1_kg.48_#_409_#_remain_c22978	jgi|Gloin1|347511|fgenesh1_kg.20227_#_1_#_remain_c22978	EXX54148.1		#N/A	Y	N
RIR_0350100	0	0	5	Expression	g33343.t1	g33343.t1	GBC15064	hypothetical protein	N	#N/A	#N/A	N	N	#N/A	N	N	Y	N	Y		jgi|Rhiir2_1|1768743|gm1.7629_g	jgi|Gloin1|27483|gm1.27483_g	EXX54149.1		#N/A	Y	N
RIR_0350000	0	0	23	Expression	g33342.t1	g33342.t1	GBC15063	hypothetical protein	N	#N/A	#N/A	N	N	#N/A	N	N	N	N	N		jgi|Rhiir2_1|1554394|fgenesh1_kg.48_#_415_#_TRINITY_DN4567_c0_g1_i1	#N/A	EXX54150.1		#N/A	Y	N
RIR_0349410	0	0	0	None	Tis13_23758	Tis13_23758	GBC15056	Tis13_23758: PROVISIONAL	Y	#N/A	#N/A	N	N	#N/A	N	N	N	N	N		#N/A	jgi|Gloin1|23646|gm1.23646_g	#N/A		#N/A	Y	N
RIR_0349100	0	0	29	Expression	g33333.t1	g33333.t1	GBC15052	hypothetical protein	N	#N/A	#N/A	N	N	#N/A	N	N	N	N	N		jgi|Rhiir2_1|1768751|gm1.7637_g	#N/A	EXX75712.1		#N/A	Y	N
RIR_0348900	0	0	29	Expression	g33331.t1,g33331.t2	g33331.t1	GBC15050	hypothetical protein	N	#N/A	#N/A	N	N	#N/A	N	N	N	N	N		#N/A	jgi|Gloin1|4533|gm1.4533_g	EXX75714.1		#N/A	Y	N
RIR_0348800	0	0	32	Expression	g33330.t1,g33330.t2	g33330.t1	GBC15048	hypothetical protein	N	#N/A	#N/A	N	N	#N/A	N	N	N	N	N		#N/A	jgi|Gloin1|4534|gm1.4534_g	EXX75715.1		#N/A	Y	N
RIR_0348700	0	0	30	Expression	g33329.t1	g33329.t1	GBC15046	hypothetical protein	N	#N/A	#N/A	N	N	#N/A	N	N	N	N	N		#N/A	#N/A	EXX75716.1		#N/A	Y	N
RIR_0348600	0	0	33	Expression	g33328.t1	g33328.t1	GBC15045	hypothetical protein	N	#N/A	#N/A	N	N	#N/A	N	N	N	N	N		#N/A	jgi|Gloin1|99639|fgenesh1_pg.27143_#_1	EXX75717.1		#N/A	Y	N
RIR_0348500	0	0	29	Expression	g33327.t1	g33327.t1	GBC15044	hypothetical protein	N	#N/A	#N/A	N	N	#N/A	N	N	N	N	N		jgi|Rhiir2_1|1474482|fgenesh1_pg.48_#_47	#N/A	EXX75718.1		#N/A	Y	N
RIR_0348110	0	0	14	Expression	Tis13_335301	Tis13_335301	GBC15040	Tis13_335301	N	#N/A	#N/A	N	N	#N/A	N	N	Y	N	Y		#N/A	jgi|Gloin1|335189|fgenesh1_kg.1759_#_1_#_ACTTGA_L001_R1_(paired)_contig_16377	#N/A		#N/A	Y	N
RIR_0347500	0	0	7	Expression	g33317.t1	g33317.t1	GBC15033	hypothetical protein	N	#N/A	#N/A	N	N	#N/A	N	N	N	N	N		#N/A	#N/A	#N/A		#N/A	Y	N
RIR_0347400	0	0	17	Expression	g33316.t1	g33316.t1	GBC15032	hypothetical protein	N	#N/A	#N/A	N	N	#N/A	N	N	N	N	N		jgi|Rhiir2_1|1554651|fgenesh1_kg.48_#_672_#_ACTTGA_L001_R1_(paired)_contig_14414	jgi|Gloin1|343064|fgenesh1_kg.12039_#_1_#_ACTTGA_L001_R1_(paired)_contig_14414	EXX54803.1		#N/A	Y	N
RIR_0346000	0	0	0	None	g33302.t1	g33302.t1	GBC15014	hypothetical protein: PROVISIONAL	Y	#N/A	#N/A	N	N	#N/A	N	N	Y	N	Y		#N/A	#N/A	EXX59845.1		#N/A	Y	N
RIR_0345800	0	0	0	None	g33300.t1	g33300.t1	GBC15012	hypothetical protein: PROVISIONAL	Y	#N/A	#N/A	N	N	#N/A	N	N	N	N	N		#N/A	#N/A	#N/A		#N/A	Y	N
RIR_0345700	0	0	0	None	g33299.t1	g33299.t1	GBC15011	hypothetical protein: PROVISIONAL	Y	#N/A	#N/A	N	N	#N/A	Y	N	Y	N	Y		#N/A	#N/A	EXX71210.1		#N/A	Y	N
RIR_0345600	0	0	0	None	g33298.t1	g33298.t1	GBC15010	hypothetical protein: PROVISIONAL	Y	#N/A	#N/A	N	N	#N/A	N	N	N	Y	Y		#N/A	#N/A	EXX71209.1		#N/A	Y	N
RIR_0345500	0	0	0	None	g33297.t1	g33297.t1	GBC15009	hypothetical protein: PROVISIONAL	Y	#N/A	#N/A	N	N	#N/A	N	N	N	Y	Y		#N/A	#N/A	EXX71208.1		#N/A	Y	N
RIR_0345400	0	0	0	None	g33296.t1	g33296.t1	GBC15008	hypothetical protein: PROVISIONAL	Y	#N/A	#N/A	N	N	#N/A	N	N	N	Y	Y		jgi|Rhiir2_1|1474503|fgenesh1_pg.48_#_68	#N/A	EXX71207.1		#N/A	Y	N
RIR_0345310	0	0	0	None	JEMT01016197.1_cds_EXX71206.1_8820	JEMT01016197.1_cds_EXX71206.1_8820	GBC15007	JEMT01016197.1_cds_EXX71206.1_8820: PROVISIONAL	Y	#N/A	#N/A	N	N	#N/A	N	N	N	Y	Y		#N/A	#N/A	EXX71206.1		#N/A	Y	N
RIR_0345300	0	0	0	None	g33295.t1	g33295.t1	GBC15006	hypothetical protein: PROVISIONAL	Y	#N/A	#N/A	N	N	#N/A	Y	N	Y	N	Y		jgi|Rhiir2_1|1768789|gm1.7675_g	#N/A	#N/A		#N/A	Y	N
RIR_0345210	0	0	0	None	JEMT01016197.1_cds_EXX71204.1_8818	JEMT01016197.1_cds_EXX71204.1_8818	GBC15005	JEMT01016197.1_cds_EXX71204.1_8818: PROVISIONAL	Y	#N/A	#N/A	N	N	#N/A	Y	N	N	N	Y		#N/A	#N/A	EXX71204.1		#N/A	Y	N
RIR_0345200	0	0	0	None	g33294.t1	g33294.t1	GBC15004	hypothetical protein: PROVISIONAL	Y	#N/A	#N/A	N	N	#N/A	Y	N	N	N	Y		#N/A	jgi|Gloin1|12029|gm1.12029_g	EXX79526.1		#N/A	Y	N
RIR_0345110	0	0	0	None	JEMT01022908.1_cds_EXX64700.1_15328	JEMT01022908.1_cds_EXX64700.1_15328	GBC15003	JEMT01022908.1_cds_EXX64700.1_15328	N	#N/A	#N/A	N	N	#N/A	N	N	Y	N	Y		jgi|Rhiir2_1|1554901|fgenesh1_kg.48_#_922_#_TRINITY_DN11400_c0_g6_i14	#N/A	EXX64700.1		#N/A	Y	N
RIR_0345100	0	0	0	None	g33293.t1	g33293.t1	GBC15002	hypothetical protein: PROVISIONAL	Y	#N/A	#N/A	N	N	#N/A	N	N	Y	N	Y		#N/A	jgi|Gloin1|19947|gm1.19947_g	EXX64701.1		#N/A	Y	N
RIR_0344900	0	0	0	None	g33291.t1	g33291.t1	GBC15000	hypothetical protein: PROVISIONAL	Y	#N/A	#N/A	N	N	#N/A	N	N	Y	N	Y		#N/A	jgi|Gloin1|22339|gm1.22339_g	#N/A		#N/A	Y	N
RIR_0344800	0	0	0	None	g33290.t1	g33290.t1	GBC14998	hypothetical protein: PROVISIONAL	Y	#N/A	#N/A	N	N	#N/A	N	N	Y	N	Y		#N/A	#N/A	EXX70234.1		#N/A	Y	N
RIR_0344700	0	0	0	None	g33289.t1	g33289.t1	GBC14997	hypothetical protein: PROVISIONAL	Y	#N/A	#N/A	N	N	#N/A	N	N	Y	N	Y		#N/A	#N/A	#N/A		#N/A	Y	N
RIR_0344600	0	0	0	None	g33288.t1	g33288.t1	GBC14996	hypothetical protein: PROVISIONAL	Y	#N/A	#N/A	N	N	#N/A	N	N	N	N	N		#N/A	#N/A	#N/A		#N/A	Y	N
RIR_0344300	0	0	0	None	g33285.t1	g33285.t1	GBC14993	hypothetical protein: PROVISIONAL	Y	#N/A	#N/A	N	N	#N/A	N	N	N	N	N		#N/A	#N/A	#N/A		#N/A	Y	N
RIR_0344100	1	0	0	Homology	g33283.t1	g33283.t1	GBC14991	tigger transposable element-derived protein	N	#N/A	#N/A	N	N	#N/A	N	N	Y	N	Y		#N/A	#N/A	EXX66586.1		#N/A	Y	N
RIR_0343830	0	0	0	None	Tis13_16221	Tis13_16221	GBC14988	Tis13_16221: PROVISIONAL	Y	#N/A	#N/A	N	N	#N/A	N	Y	N	Y	Y		jgi|Rhiir2_1|1768806|gm1.7692_g	jgi|Gloin1|16109|gm1.16109_g	#N/A		#N/A	Y	N
RIR_0343820	0	0	0	None	Tis13_91377	Tis13_91377	GBC14987	Tis13_91377: PROVISIONAL	Y	#N/A	#N/A	N	N	#N/A	N	N	N	N	N		#N/A	jgi|Gloin1|91265|fgenesh1_pg.11177_#_1	#N/A		#N/A	Y	N
RIR_0343810	0	0	0	None	JEMT01015263.1_cds_EXX72532.1_7499	JEMT01015263.1_cds_EXX72532.1_7499	GBC14986	JEMT01015263.1_cds_EXX72532.1_7499: PROVISIONAL	Y	#N/A	#N/A	N	N	#N/A	N	N	N	Y	Y		#N/A	#N/A	EXX72532.1		#N/A	Y	N
RIR_0343800	0	0	0	None	g33280.t1	g33280.t1	GBC14985	hypothetical protein: PROVISIONAL	Y	#N/A	#N/A	N	N	#N/A	N	N	N	Y	Y		#N/A	#N/A	#N/A		#N/A	Y	N
RIR_0343700	0	0	0	None	g33279.t1	g33279.t1	GBC14984	hypothetical protein: PROVISIONAL	Y	#N/A	#N/A	N	N	#N/A	N	N	N	Y	Y		#N/A	#N/A	EXX72530.1		#N/A	Y	N
RIR_0343400	0	0	0	None	g33276.t1	g33276.t1	GBC14981	hypothetical protein: PROVISIONAL	Y	#N/A	#N/A	N	N	#N/A	Y	N	N	Y	Y		#N/A	#N/A	#N/A		#N/A	Y	N
RIR_0343300	0	0	0	None	g33275.t1	g33275.t1	GBC14980	hypothetical protein: PROVISIONAL	Y	#N/A	#N/A	N	N	#N/A	Y	N	N	Y	Y		#N/A	#N/A	#N/A		#N/A	Y	N
RIR_0343200	0	0	0	None	g33274.t1	g33274.t1	GBC14979	hypothetical protein: PROVISIONAL	Y	#N/A	#N/A	N	N	#N/A	Y	N	N	Y	Y		#N/A	#N/A	EXX63125.1		#N/A	Y	N
RIR_0343010	0	0	0	None	Tis13_10206	Tis13_10206	GBC14977	Tis13_10206: PROVISIONAL	Y	#N/A	#N/A	N	N	#N/A	N	N	Y	Y	Y		#N/A	jgi|Gloin1|10094|gm1.10094_g	#N/A		#N/A	Y	N
RIR_0342900	0	0	0	None	g33271.t1	g33271.t1	GBC14975	hypothetical protein: PROVISIONAL	Y	#N/A	#N/A	N	N	#N/A	N	N	N	N	N		#N/A	#N/A	#N/A		#N/A	Y	N
RIR_0342800	0	0	0	None	g33270.t1	g33270.t1	GBC14974	hypothetical protein: PROVISIONAL	Y	#N/A	#N/A	N	N	#N/A	N	N	N	N	N		jgi|Rhiir2_1|1768817|gm1.7703_g	#N/A	EXX55689.1		#N/A	Y	N
RIR_0342500	0	0	0	None	g33267.t1	g33267.t1	GBC14971	hypothetical protein: PROVISIONAL	Y	#N/A	#N/A	N	N	#N/A	N	N	Y	N	Y		#N/A	#N/A	EXX62675.1		#N/A	Y	N
RIR_0342400	0	0	0	None	g33266.t1	g33266.t1	GBC14970	hypothetical protein: PROVISIONAL	Y	#N/A	#N/A	N	N	#N/A	N	N	N	N	N		#N/A	#N/A	#N/A		#N/A	Y	N
RIR_0342300	0	0	0	None	g33265.t1	g33265.t1	GBC14969	hypothetical protein: PROVISIONAL	Y	#N/A	#N/A	N	N	#N/A	N	Y	N	N	Y		jgi|Rhiir2_1|1791732|gm1.30618_g	#N/A	#N/A		#N/A	Y	N
RIR_0342200	0	0	0	None	g33264.t1	g33264.t1	GBC14968	hypothetical protein: PROVISIONAL	Y	#N/A	#N/A	N	N	#N/A	N	N	Y	N	Y		#N/A	#N/A	#N/A		#N/A	Y	N
RIR_0342100	0	0	0	None	g33263.t1	g33263.t1	GBC14967	hypothetical protein: PROVISIONAL	Y	#N/A	#N/A	N	N	#N/A	Y	N	N	N	Y		#N/A	#N/A	#N/A		#N/A	Y	N
RIR_0342000	62	0	0	Homology	g33262.t1	g33262.t1	GBC14966	transposase domain-containing protein	N	#N/A	#N/A	N	N	#N/A	N	Y	Y	Y	Y		#N/A	#N/A	#N/A		#N/A	Y	N
RIR_0341900	0	0	0	None	g33261.t1	g33261.t1	GBC14965	hypothetical protein: PROVISIONAL	Y	#N/A	#N/A	N	N	#N/A	N	N	Y	N	Y		jgi|Rhiir2_1|1849195|estExt_fgenesh1_pg.C_6880001	#N/A	#N/A		#N/A	Y	N
RIR_0341800	0	0	0	None	g33260.t1	g33260.t1	GBC14964	hypothetical protein: PROVISIONAL	Y	#N/A	#N/A	N	N	#N/A	Y	N	Y	Y	Y		#N/A	#N/A	#N/A		#N/A	Y	N
RIR_0341700	0	0	0	None	g33259.t1	g33259.t1	GBC14963	hypothetical protein: PROVISIONAL	Y	#N/A	#N/A	N	N	#N/A	Y	N	N	N	Y		#N/A	#N/A	#N/A		#N/A	Y	N
RIR_0341500	0	0	0	None	g33257.t1	g33257.t1	GBC14961	hypothetical protein: PROVISIONAL	Y	#N/A	#N/A	N	N	#N/A	Y	N	N	Y	Y		#N/A	#N/A	#N/A		#N/A	Y	N
RIR_0341300	0	0	28	Expression	g33255.t1	g33255.t1	GBC14958	hypothetical protein	N	#N/A	#N/A	N	N	#N/A	N	N	N	N	N		#N/A	#N/A	#N/A		#N/A	Y	N
RIR_0340700	213	0	31	Homology:Expression	g33249.t1	g33249.t1	GBC14952	phenylalanine-tRNA ligase, alpha subunit	N	#N/A	#N/A	N	N	#N/A	N	N	N	N	N		#N/A	#N/A	#N/A		#N/A	Y	N
RIR_0339900	0	0	0	None	g33241.t1	g33241.t1	GBC14943	hypothetical protein: PROVISIONAL	Y	#N/A	#N/A	N	N	#N/A	N	N	Y	N	Y		jgi|Rhiir2_1|1786994|gm1.25880_g	jgi|Gloin1|1442|gm1.1442_g	EXX79594.1		#N/A	Y	N
RIR_0339700	0	0	0	None	g33239.t1	g33239.t1	GBC14941	hypothetical protein: PROVISIONAL	Y	#N/A	#N/A	N	N	#N/A	N	Y	N	N	Y		#N/A	#N/A	#N/A		#N/A	Y	N
RIR_0339400	0	0	0	None	g33236.t1	g33236.t1	GBC14938	hypothetical protein: PROVISIONAL	Y	#N/A	#N/A	N	N	#N/A	N	N	Y	N	Y		#N/A	#N/A	EXX69125.1		#N/A	Y	N
RIR_0339300	0	0	0	None	g33235.t1	g33235.t1	GBC14937	hypothetical protein: PROVISIONAL	Y	#N/A	#N/A	N	N	#N/A	N	N	N	N	N		#N/A	#N/A	#N/A		#N/A	Y	N
RIR_0339200	0	0	0	None	g33234.t1	g33234.t1	GBC14935	protein far-red impaired response 1	N	#N/A	#N/A	N	N	#N/A	N	N	N	N	N		#N/A	#N/A	EXX69128.1		#N/A	Y	N
RIR_0339000	0	0	0	None	g33232.t1	g33232.t1	GBC14933	hypothetical protein: PROVISIONAL	Y	#N/A	#N/A	N	N	#N/A	N	N	N	Y	Y		#N/A	#N/A	EXX73062.1		#N/A	Y	N
RIR_0338910	0	0	0	None	Tis13_14604	Tis13_14604	GBC14932	Tis13_14604: PROVISIONAL	Y	#N/A	#N/A	N	N	#N/A	N	N	Y	Y	Y		#N/A	jgi|Gloin1|14492|gm1.14492_g	#N/A		#N/A	Y	N
RIR_0338900	0	0	0	None	g33231.t1	g33231.t1	GBC14931	hypothetical protein: PROVISIONAL	Y	#N/A	#N/A	N	N	#N/A	N	N	Y	N	Y		#N/A	jgi|Gloin1|4080|gm1.4080_g	#N/A		#N/A	Y	N
RIR_0338700	0	0	11	Expression	g33229.t1	g33229.t1	GBC14929	hypothetical protein	N	#N/A	#N/A	N	N	#N/A	N	N	N	N	N		jgi|Rhiir2_1|1706438|fgenesh1_kg.355_#_6_#_ACTTGA_L001_R1_(paired)_contig_12907	jgi|Gloin1|16625|gm1.16625_g	#N/A		#N/A	Y	N
RIR_0338600	0	0	0	None	g33228.t1	g33228.t1	GBC14928	hypothetical protein: PROVISIONAL	Y	#N/A	#N/A	N	N	#N/A	N	N	Y	N	Y		#N/A	#N/A	EXX63896.1		#N/A	Y	N
RIR_0338400	0	0	0	None	g33226.t1	g33226.t1	GBC14926	hypothetical protein: PROVISIONAL	Y	#N/A	#N/A	N	N	#N/A	N	N	N	Y	Y		#N/A	jgi|Gloin1|22876|gm1.22876_g	#N/A		#N/A	Y	N
RIR_0338200	0	0	0	None	g33224.t1	g33224.t1	GBC14924	hypothetical protein: PROVISIONAL	Y	#N/A	#N/A	N	N	#N/A	N	N	Y	Y	Y		#N/A	#N/A	#N/A		#N/A	Y	N
RIR_0338100	0	0	0	None	g33223.t1	g33223.t1	GBC14923	hypothetical protein: PROVISIONAL	Y	#N/A	#N/A	N	N	#N/A	N	N	Y	N	Y		#N/A	#N/A	#N/A		#N/A	Y	N
RIR_0338000	0	0	0	None	g33222.t1	g33222.t1	GBC14922	hypothetical protein: PROVISIONAL	Y	#N/A	#N/A	N	N	#N/A	N	N	Y	N	Y		#N/A	#N/A	#N/A		#N/A	Y	N
RIR_0337900	0	0	0	None	g33221.t1	g33221.t1	GBC14921	hypothetical protein: PROVISIONAL	Y	#N/A	#N/A	N	N	#N/A	N	N	Y	N	Y		#N/A	#N/A	#N/A		#N/A	Y	N
RIR_0337800	0	0	0	None	g33220.t1	g33220.t1	GBC14920	hypothetical protein: PROVISIONAL	Y	#N/A	#N/A	N	N	#N/A	N	N	Y	N	Y		#N/A	#N/A	#N/A		#N/A	Y	N
RIR_0337600	0	0	0	None	g21195.t1	g21195.t1	GBC14918	hypothetical protein: PROVISIONAL	Y	#N/A	#N/A	N	N	#N/A	N	N	N	Y	Y		#N/A	#N/A	#N/A		#N/A	Y	N
RIR_0337500	0	0	0	None	g21194.t1	g21194.t1	GBC14917	hypothetical protein: PROVISIONAL	Y	#N/A	#N/A	N	N	#N/A	N	N	N	Y	Y		#N/A	#N/A	#N/A		#N/A	Y	N
RIR_0337200	0	0	0	None	g21191.t1	g21191.t1	GBC14914	hypothetical protein: PROVISIONAL	Y	#N/A	#N/A	N	N	#N/A	N	N	Y	N	Y		#N/A	#N/A	#N/A		#N/A	Y	N
RIR_0337100	0	0	0	None	g21190.t1	g21190.t1	GBC14913	hypothetical protein: PROVISIONAL	Y	#N/A	#N/A	N	N	#N/A	N	N	Y	N	Y		#N/A	#N/A	#N/A		#N/A	Y	N
RIR_0336700	0	0	33	Expression	g21186.t1	g21186.t1	GBC14909	hypothetical protein	N	#N/A	#N/A	N	N	#N/A	N	N	N	N	N		jgi|Rhiir2_1|1732927|fgenesh1_kg.559_#_40_#_TRINITY_DN10230_c1_g2_i1	jgi|Gloin1|90634|fgenesh1_pg.10211_#_1	EXX62298.1		#N/A	Y	N
RIR_0336500	0	0	27	Expression	g21184.t1	g21184.t1	GBC14907	hypothetical protein	N	#N/A	#N/A	N	N	#N/A	N	N	N	N	N		jgi|Rhiir2_1|1732935|fgenesh1_kg.559_#_48_#_remain_c13716	jgi|Gloin1|335025|fgenesh1_kg.1599_#_6_#_remain_c13716	EXX60209.1		#N/A	Y	N
RIR_0336400	0	0	0	None	g21183.t1	g21183.t1	GBC14906	hypothetical protein: PROVISIONAL	Y	#N/A	#N/A	N	N	#N/A	N	N	N	Y	Y		#N/A	jgi|Gloin1|2415|gm1.2415_g	EXX60210.1		#N/A	Y	N
RIR_0336310	0	0	11	Expression	Tis13_335135	Tis13_335135	GBC14905	Tis13_335135	N	#N/A	#N/A	N	N	#N/A	N	N	N	N	N		#N/A	jgi|Gloin1|335023|fgenesh1_kg.1599_#_4_#_ACTTGA_L001_R1_(paired)_contig_21185	#N/A		#N/A	Y	N
RIR_0336100	0	0	0	None	g21180.t1	g21180.t1	GBC14902	hypothetical protein: PROVISIONAL	Y	#N/A	#N/A	N	N	#N/A	N	N	N	Y	Y		#N/A	#N/A	#N/A		#N/A	Y	N
RIR_0335900	0	0	0	None	g21178.t1	g21178.t1	GBC14900	hypothetical protein: PROVISIONAL	Y	#N/A	#N/A	N	N	#N/A	N	N	N	N	N		#N/A	#N/A	#N/A		#N/A	Y	N
RIR_0335800	0	0	0	None	g21177.t1	g21177.t1	GBC14899	hypothetical protein: PROVISIONAL	Y	#N/A	#N/A	N	N	#N/A	N	N	N	N	N		#N/A	#N/A	#N/A		#N/A	Y	N
RIR_0335700	42	0	33	Homology:Expression	g26125.t1,g26125.t2,g26125.t3	g26125.t1	GBC14898	crinkler family protein	N	#N/A	#N/A	N	N	#N/A	N	N	N	N	N		jgi|Rhiir2_1|1485334|fgenesh1_pg.296_#_2	jgi|Gloin1|246302|CE146290_753	#N/A		#N/A	Y	N
RIR_0335600	0	0	33	Expression	g26124.t1	g26124.t1	GBC14895	hypothetical protein	N	#N/A	#N/A	N	N	#N/A	N	N	Y	Y	Y		jgi|Rhiir2_1|1695250|fgenesh1_kg.296_#_23_#_TRINITY_DN10886_c7_g3_i2	jgi|Gloin1|337034|fgenesh1_kg.3968_#_2_#_ACTTGA_L001_R1_(paired)_contig_4121	#N/A		#N/A	Y	N
RIR_0335500	0	0	33	Expression	g26123.t1	g26123.t1	GBC14894	hypothetical protein	N	#N/A	#N/A	N	N	#N/A	N	N	N	Y	Y		#N/A	jgi|Gloin1|333822|fgenesh1_kg.118_#_1_#_ACTTGA_L001_R1_(paired)_contig_14597	#N/A		#N/A	Y	N
RIR_0335400	0	0	0	None	g26122.t1	g26122.t1	GBC14893	tubulin polyglutamylase ttll4 isoform x1	N	#N/A	#N/A	N	N	#N/A	N	N	Y	10	Y		#N/A	#N/A	EXX56652.1		#N/A	Y	N
RIR_0334700	0	0	0	None	g26115.t1	g26115.t1	GBC14886	hypothetical protein: PROVISIONAL	Y	#N/A	#N/A	N	N	#N/A	N	N	N	N	N		jgi|Rhiir2_1|1846419|estExt_fgenesh1_pg.C_2960008	jgi|Gloin1|95772|fgenesh1_pg.18753_#_1	EXX54024.1		#N/A	Y	N
RIR_0334600	0	0	0	None	g26114.t1	g26114.t1	GBC14885	hypothetical protein: PROVISIONAL	Y	#N/A	#N/A	N	N	#N/A	N	N	Y	N	Y		#N/A	jgi|Gloin1|34242|gm1.34242_g	EXX54025.1		#N/A	Y	N
RIR_0334400	0	0	0	None	g26112.t1	g26112.t1	GBC14883	hypothetical protein: PROVISIONAL	Y	#N/A	#N/A	N	N	#N/A	N	N	Y	N	Y		#N/A	#N/A	#N/A		#N/A	Y	N
RIR_0334300	0	0	0	None	g26111.t1	g26111.t1	GBC14882	integrase: PROVISIONAL	Y	#N/A	#N/A	N	N	#N/A	N	N	N	Y	Y		#N/A	#N/A	#N/A		#N/A	Y	N
RIR_0334200	0	0	0	None	g26110.t1	g26110.t1	GBC14881	hypothetical protein: PROVISIONAL	Y	#N/A	#N/A	N	N	#N/A	N	N	N	Y	Y		#N/A	#N/A	#N/A		#N/A	Y	N
RIR_0334100	0	0	0	None	g26109.t1	g26109.t1	GBC14880	hypothetical protein: PROVISIONAL	Y	#N/A	#N/A	N	N	#N/A	N	N	N	Y	Y		#N/A	#N/A	#N/A		#N/A	Y	N
RIR_0334010	0	0	0	None	JEMT01017520.1_cds_EXX67833.1_12196	JEMT01017520.1_cds_EXX67833.1_12196	GBC14879	JEMT01017520.1_cds_EXX67833.1_12196	N	#N/A	#N/A	N	N	#N/A	N	N	N	Y	Y		#N/A	#N/A	EXX67833.1		#N/A	Y	N
RIR_0333800	0	0	0	None	g26106.t1	g26106.t1	GBC14876	hypothetical protein: PROVISIONAL	Y	#N/A	#N/A	N	N	#N/A	N	N	N	Y	Y		#N/A	#N/A	#N/A		#N/A	Y	N
RIR_0333700	0	0	0	None	g26105.t1	g26105.t1	GBC14875	hypothetical protein: PROVISIONAL	Y	#N/A	#N/A	N	N	#N/A	N	Y	N	Y	Y		jgi|Rhiir2_1|1695357|fgenesh1_kg.296_#_130_#_ACTTGA_L001_R1_(paired)_contig_6458	#N/A	#N/A		#N/A	Y	N
RIR_0333400	0	0	0	None	g26102.t1	g26102.t1	GBC14872	hypothetical protein: PROVISIONAL	Y	#N/A	#N/A	N	N	#N/A	N	N	N	Y	Y		#N/A	#N/A	EXX54054.1		#N/A	Y	N
RIR_0333300	0	0	0	None	g26101.t1	g26101.t1	GBC14871	hypothetical protein: PROVISIONAL	Y	#N/A	#N/A	N	N	#N/A	N	N	N	Y	Y		#N/A	#N/A	#N/A		#N/A	Y	N
RIR_0333200	1	0	0	Homology	g26100.t1	g26100.t1	GBC14870	hypothetical protein	N	#N/A	#N/A	N	N	#N/A	N	N	N	Y	Y		jgi|Rhiir2_1|1810596|MIX18157_1_5	jgi|Gloin1|9951|gm1.9951_g	EXX54057.1		#N/A	Y	N
RIR_0333100	0	0	0	None	g26099.t1	g26099.t1	GBC14869	hypothetical protein: PROVISIONAL	Y	#N/A	#N/A	N	N	#N/A	N	N	N	N	N		#N/A	#N/A	EXX54059.1		#N/A	Y	N
RIR_0333000	0	0	0	None	g26098.t1	g26098.t1	GBC14868	hypothetical protein: PROVISIONAL	Y	#N/A	#N/A	N	N	#N/A	N	N	N	Y	Y		jgi|Rhiir2_1|1785154|gm1.24040_g	#N/A	#N/A		#N/A	Y	N
RIR_0332300	0	0	0	None	g26091.t1	g26091.t1	GBC14861	hypothetical protein: PROVISIONAL	Y	#N/A	#N/A	N	N	#N/A	N	N	N	Y	Y		#N/A	#N/A	#N/A		#N/A	Y	N
RIR_0332000	0	0	0	None	g26088.t1	g26088.t1	GBC14858	hypothetical protein: PROVISIONAL	Y	#N/A	#N/A	N	N	#N/A	Y	N	N	Y	Y		#N/A	#N/A	#N/A		#N/A	Y	N
RIR_0331900	0	0	0	None	g26087.t1	g26087.t1	GBC14857	hypothetical protein: PROVISIONAL	Y	#N/A	#N/A	N	N	#N/A	Y	N	N	N	Y		#N/A	#N/A	#N/A		#N/A	Y	N
RIR_0331810	0	0	0	None	Tis13_12396	Tis13_12396	GBC14856	Tis13_12396: PROVISIONAL	Y	#N/A	#N/A	N	N	#N/A	Y	N	N	N	Y		#N/A	jgi|Gloin1|12284|gm1.12284_g	#N/A		#N/A	Y	N
RIR_0331600	0	0	30	Expression	g26084.t1	g26084.t1	GBC14853	hypothetical protein	N	#N/A	#N/A	N	N	#N/A	N	N	N	N	N		jgi|Rhiir2_1|610070|CE610069_158	#N/A	#N/A		#N/A	Y	N
RIR_0331500	122	0	28	Homology:Expression	g26083.t1	g26083.t1	GBC14852	conserved fungal protein	N	#N/A	#N/A	N	N	#N/A	N	N	N	N	N		#N/A	#N/A	#N/A		#N/A	Y	N
RIR_0331400	0	0	28	Expression	g26082.t1	g26082.t1	GBC14851	hypothetical protein	N	#N/A	#N/A	N	N	#N/A	N	N	N	N	N		#N/A	#N/A	#N/A		#N/A	Y	N
RIR_0331100	0	0	0	None	g26079.t1	g26079.t1	GBC14848	hypothetical protein: PROVISIONAL	Y	#N/A	#N/A	N	N	#N/A	N	N	N	N	N		jgi|Rhiir2_1|1792021|gm1.30907_g	jgi|Gloin1|31719|gm1.31719_g	EXX64919.1		#N/A	Y	N
RIR_0331000	0	0	33	Expression	g26078.t1	g26078.t1	GBC14847	hypothetical protein	N	#N/A	#N/A	N	N	#N/A	N	Y	Y	Y	Y		#N/A	#N/A	EXX71526.1		#N/A	Y	N
RIR_0330900	0	0	0	None	g26077.t1	g26077.t1	GBC14846	e3 ubiquitin-protein ligase rnf213-like	N	#N/A	#N/A	N	N	#N/A	N	N	N	N	N		jgi|Rhiir2_1|1847653|estExt_fgenesh1_pg.C_3970005	jgi|Gloin1|26123|gm1.26123_g	EXX71525.1		#N/A	Y	N
RIR_0330810	0	0	0	None	Tis13_27894	Tis13_27894	GBC14845	Tis13_27894: PROVISIONAL	Y	#N/A	#N/A	N	N	#N/A	N	N	N	N	N		#N/A	jgi|Gloin1|27782|gm1.27782_g	#N/A		#N/A	Y	N
RIR_0330800	2	0	0	Homology	g26076.t1	g26076.t1	GBC14844	e3 ubiquitin-protein ligase rnf213-like	N	#N/A	#N/A	N	N	#N/A	N	N	N	N	N		#N/A	#N/A	#N/A		#N/A	Y	N
RIR_0330710	0	0	2	Expression	Tis13_345630	Tis13_345630	GBC14843	Tis13_345630	N	#N/A	#N/A	N	N	#N/A	N	N	N	N	N		#N/A	jgi|Gloin1|345518|fgenesh1_kg.16340_#_1_#_ACTTGA_L001_R1_(paired)_contig_20841	EXX73365.1		#N/A	Y	N
RIR_0330700	0	0	0	None	g26075.t1	g26075.t1	GBC14842	e3 ubiquitin-protein ligase rnf213-like	N	#N/A	#N/A	N	N	#N/A	N	N	N	N	N		jgi|Rhiir2_1|1847651|estExt_fgenesh1_pg.C_3970003	jgi|Gloin1|6172|gm1.6172_g	#N/A		#N/A	Y	N
RIR_0330600	1	0	2	Homology:Expression	g26074.t1	g26074.t1	GBC14841	e3 ubiquitin-protein ligase rnf213-like	N	#N/A	#N/A	N	N	#N/A	N	N	N	N	N		jgi|Rhiir2_1|1788049|gm1.26935_g	#N/A	EXX73362.1		#N/A	Y	N
RIR_0330420	0	0	0	None	Tis13_20559	Tis13_20559	GBC14839	Tis13_20559: PROVISIONAL	Y	#N/A	#N/A	N	N	#N/A	N	N	N	Y	Y		#N/A	jgi|Gloin1|20447|gm1.20447_g	#N/A		#N/A	Y	N
RIR_0330410	0	0	0	None	Tis13_26791	Tis13_26791	GBC14838	Tis13_26791: PROVISIONAL	Y	#N/A	#N/A	N	N	#N/A	N	N	N	N	N		#N/A	jgi|Gloin1|26679|gm1.26679_g	#N/A		#N/A	Y	N
RIR_0330400	0	0	1	Expression	g26072.t1	g26072.t1	GBC14837	tyrosine kinase domain protein	N	#N/A	#N/A	N	N	#N/A	N	N	N	Y	Y		jgi|Rhiir2_1|1847650|estExt_fgenesh1_pg.C_3970002	#N/A	EXX67406.1		#N/A	Y	N
RIR_0330300	0	0	4	Expression	g26071.t1	g26071.t1	GBC14836	hypothetical protein	N	#N/A	#N/A	N	N	#N/A	N	N	N	Y	Y		#N/A	#N/A	EXX67407.1		#N/A	Y	N
RIR_0330100	0	0	0	None	g26069.t1	g26069.t1	GBC14834	hypothetical protein: PROVISIONAL	Y	#N/A	#N/A	N	N	#N/A	N	N	N	Y	Y		#N/A	#N/A	EXX59804.1		#N/A	Y	N
RIR_0329900	0	0	0	None	g26067.t1	g26067.t1	GBC14832	hypothetical protein: PROVISIONAL	Y	#N/A	#N/A	N	N	#N/A	N	N	N	Y	Y		jgi|Rhiir2_1|1098880|CE1098879_231	#N/A	#N/A		#N/A	Y	N
RIR_0329800	0	0	0	None	g26066.t1	g26066.t1	GBC14831	collagen alpha-1(X) chain-like, partial	N	#N/A	#N/A	N	N	#N/A	N	N	N	Y	Y		#N/A	#N/A	#N/A		#N/A	Y	N
RIR_0329700	0	0	0	None	g26065.t1	g26065.t1	GBC14830	hypothetical protein: PROVISIONAL	Y	#N/A	#N/A	N	N	#N/A	N	N	N	Y	Y		#N/A	jgi|Gloin1|16198|gm1.16198_g	EXX71631.1		#N/A	Y	N
RIR_0329600	0	0	0	None	g26064.t1	g26064.t1	GBC14829	hypothetical protein: PROVISIONAL	Y	#N/A	#N/A	N	N	#N/A	N	N	Y	N	Y		#N/A	#N/A	EXX71632.1		#N/A	Y	N
RIR_0329500	0	0	1	Expression	g26063.t1	g26063.t1	GBC14828	hypothetical protein	N	#N/A	#N/A	N	N	#N/A	N	N	N	Y	Y		#N/A	#N/A	#N/A		#N/A	Y	N
RIR_0329400	0	0	0	None	g26062.t1	g26062.t1	GBC14827	hypothetical protein: PROVISIONAL	Y	#N/A	#N/A	N	N	#N/A	N	N	N	Y	Y		jgi|Rhiir2_1|432888|CE432887_39	jgi|Gloin1|13662|gm1.13662_g	#N/A		#N/A	Y	N
RIR_0329300	0	0	1	Expression	g26061.t1	g26061.t1	GBC14826	e3 ubiquitin-protein ligase rnf213-like	N	#N/A	#N/A	N	N	CBM20	N	N	N	N	N		jgi|Rhiir2_1|432849|CE432848_6150	jgi|Gloin1|22266|gm1.22266_g	#N/A		#N/A	Y	N
RIR_0329200	0	0	5	Expression	g26060.t1	g26060.t1	GBC14825	hypothetical protein	N	#N/A	#N/A	N	N	#N/A	N	N	N	N	N		#N/A	jgi|Gloin1|12231|gm1.12231_g	EXX66010.1		#N/A	Y	N
RIR_0329110	0	0	0	None	Tis13_92011	Tis13_92011	GBC14824	Tis13_92011: PROVISIONAL	Y	#N/A	#N/A	N	N	#N/A	N	N	N	Y	Y		#N/A	jgi|Gloin1|91899|fgenesh1_pg.12217_#_1	#N/A		#N/A	Y	N
RIR_0329100	0	0	3	Expression	g26059.t1	g26059.t1	GBC14823	e3 ubiquitin-protein ligase rnf213-like	N	#N/A	#N/A	N	N	#N/A	N	N	N	N	N		jgi|Rhiir2_1|1781959|gm1.20845_g	#N/A	#N/A		#N/A	Y	N
RIR_0329000	0	0	25	Expression	g26058.t1	g26058.t1	GBC14822	hypothetical protein	N	#N/A	#N/A	N	N	#N/A	N	N	N	N	N		#N/A	jgi|Gloin1|349476|fgenesh1_kg.24925_#_1_#_ACTTGA_L001_R1_(paired)_contig_19352	#N/A		#N/A	Y	N
RIR_0328910	0	0	15	Expression	Tis13_324544	Tis13_324544	GBC14821	Tis13_324544	N	#N/A	#N/A	N	N	#N/A	N	N	N	Y	Y		#N/A	jgi|Gloin1|324432|MIX6213_2_52	#N/A		#N/A	Y	N
RIR_0328900	0	0	3	Expression	g26057.t1	g26057.t1	GBC14820	hypothetical protein	N	#N/A	#N/A	N	N	#N/A	N	N	N	N	N		jgi|Rhiir2_1|1844859|estExt_fgenesh1_pg.C_2190014	jgi|Gloin1|11751|gm1.11751_g	EXX78673.1		#N/A	Y	N
RIR_0328810	0	0	6	Expression	Tis13_84873	Tis13_84873	GBC14819	Tis13_84873	N	#N/A	#N/A	N	N	#N/A	N	N	N	N	N		#N/A	jgi|Gloin1|84761|fgenesh1_pg.2305_#_1	#N/A		#N/A	Y	N
RIR_0328800	0	0	0	None	g26056.t1	g26056.t1	GBC14818	hypothetical protein: PROVISIONAL	Y	#N/A	#N/A	N	N	#N/A	N	N	N	N	N		#N/A	#N/A	EXX61141.1		#N/A	Y	N
RIR_0328710	0	0	0	None	Tis13_26782	Tis13_26782	GBC14817	Tis13_26782: PROVISIONAL	Y	#N/A	#N/A	N	N	#N/A	N	N	N	N	N		#N/A	jgi|Gloin1|26670|gm1.26670_g	#N/A		#N/A	Y	N
RIR_0328700	0	0	0	None	g26055.t1	g26055.t1	GBC14816	hypothetical protein: PROVISIONAL	Y	#N/A	#N/A	N	N	#N/A	N	N	N	N	N		#N/A	#N/A	#N/A		#N/A	Y	N
RIR_0328620	0	0	1	Expression	Tis13_99132	Tis13_99132	GBC14815	Tis13_99132	N	#N/A	#N/A	N	N	#N/A	N	N	N	N	N		#N/A	jgi|Gloin1|99020|fgenesh1_pg.25480_#_1	#N/A		#N/A	Y	N
RIR_0328610	0	0	0	None	Tis13_34428	Tis13_34428	GBC14814	Tis13_34428: PROVISIONAL	Y	#N/A	#N/A	N	N	#N/A	N	N	N	N	N		jgi|Rhiir2_1|1781951|gm1.20837_g	jgi|Gloin1|34316|gm1.34316_g	#N/A		#N/A	Y	N
RIR_0328600	0	0	0	None	g26054.t1	g26054.t1	GBC14813	hypothetical protein: PROVISIONAL	Y	#N/A	#N/A	N	N	#N/A	N	N	Y	Y	Y		jgi|Rhiir2_1|1781950|gm1.20836_g	jgi|Gloin1|1299|gm1.1299_g	#N/A		#N/A	Y	N
RIR_0328500	0	0	0	None	g26053.t1	g26053.t1	GBC14812	hypothetical protein: PROVISIONAL	Y	#N/A	#N/A	N	N	#N/A	N	N	N	Y	Y		#N/A	jgi|Gloin1|95202|fgenesh1_pg.17684_#_1	#N/A		#N/A	Y	N
RIR_0328420	1	0	0	Homology	Tis13_95315	Tis13_95315	GBC14811	Tis13_95315	N	#N/A	#N/A	N	N	#N/A	N	N	Y	N	Y		#N/A	jgi|Gloin1|95203|fgenesh1_pg.17684_#_2	#N/A		#N/A	Y	N
RIR_0328410	0	0	26	Expression	Tis13_3966	Tis13_3966	GBC14810	Tis13_3966	N	#N/A	#N/A	N	N	#N/A	N	N	N	N	N		#N/A	jgi|Gloin1|3854|gm1.3854_g	#N/A		#N/A	Y	N
RIR_0328400	0	0	6	Expression	g26052.t1	g26052.t1	GBC14809	hypothetical protein	N	#N/A	#N/A	N	N	#N/A	N	N	N	Y	Y		jgi|Rhiir2_1|1781946|gm1.20832_g	#N/A	EXX64281.1		#N/A	Y	N
RIR_0328300	0	0	2	Expression	g26051.t1	g26051.t1	GBC14808	hypothetical protein	N	#N/A	#N/A	N	N	#N/A	N	N	N	N	N		jgi|Rhiir2_1|1880736|estExt_Genemark1.C_2190014	#N/A	EXX64280.1		#N/A	Y	N
RIR_0328200	0	0	13	Expression	g26050.t1	g26050.t1	GBC14807	hypothetical protein	N	#N/A	#N/A	N	N	#N/A	N	N	N	N	N		jgi|Rhiir2_1|432402|CE432401_41	jgi|Gloin1|10264|gm1.10264_g	EXX64279.1		#N/A	Y	N
RIR_0328000	0	0	0	None	g26048.t1	g26048.t1	GBC14804	hypothetical protein: PROVISIONAL	Y	#N/A	#N/A	N	N	#N/A	N	N	N	N	N		jgi|Rhiir2_1|1844853|estExt_fgenesh1_pg.C_2190007	jgi|Gloin1|2793|gm1.2793_g	EXX56429.1		#N/A	Y	N
RIR_0327900	0	0	0	None	g26047.t1	g26047.t1	GBC14803	hypothetical protein: PROVISIONAL	Y	#N/A	#N/A	N	N	#N/A	N	N	N	Y	Y		#N/A	#N/A	EXX56430.1		#N/A	Y	N
RIR_0327810	0	0	0	None	JEMT01027723.1_cds_EXX56431.1_23599	JEMT01027723.1_cds_EXX56431.1_23599	GBC14802	JEMT01027723.1_cds_EXX56431.1_23599	N	#N/A	#N/A	N	N	#N/A	N	N	N	Y	Y		#N/A	jgi|Gloin1|2792|gm1.2792_g	EXX56431.1		#N/A	Y	N
RIR_0327710	0	0	0	None	Tis13_16522	Tis13_16522	GBC14800	Tis13_16522: PROVISIONAL	Y	#N/A	#N/A	N	N	#N/A	N	N	N	Y	Y		#N/A	jgi|Gloin1|16410|gm1.16410_g	#N/A		#N/A	Y	N
RIR_0327700	1	0	3	Homology:Expression	g26045.t1	g26045.t1	GBC14799	e3 ubiquitin-protein ligase rnf213-like	N	#N/A	#N/A	N	N	#N/A	N	N	N	N	N		#N/A	#N/A	#N/A		#N/A	Y	N
RIR_0327500	0	0	0	None	g26043.t1	g26043.t1	GBC14797	hypothetical protein: PROVISIONAL	Y	#N/A	#N/A	N	N	#N/A	N	N	N	N	N		jgi|Rhiir2_1|1781937|gm1.20823_g	jgi|Gloin1|16776|gm1.16776_g	EXX50451.1		#N/A	Y	N
RIR_0327400	0	0	0	None	g26042.t1	g26042.t1	GBC14796	e3 ubiquitin-protein ligase rnf213-like	N	#N/A	#N/A	N	N	#N/A	N	N	N	N	N		#N/A	#N/A	EXX50593.1		#N/A	Y	N
RIR_0327300	0	0	0	None	g26041.t1	g26041.t1	GBC14795	hypothetical protein: PROVISIONAL	Y	#N/A	#N/A	N	N	CBM20	N	N	N	N	N		#N/A	jgi|Gloin1|24922|gm1.24922_g	EXX50594.1		#N/A	Y	N
RIR_0327200	0	0	0	None	g26040.t1	g26040.t1	GBC14794	hypothetical protein: PROVISIONAL	Y	#N/A	#N/A	N	N	#N/A	N	N	N	N	N		#N/A	#N/A	EXX70075.1		#N/A	Y	N
RIR_0327100	0	0	24	Expression	g26039.t1	g26039.t1	GBC14793	hypothetical protein	N	#N/A	#N/A	N	N	#N/A	N	N	N	N	N		#N/A	jgi|Gloin1|27058|gm1.27058_g	EXX70074.1		#N/A	Y	N
RIR_0327000	0	0	26	Expression	g26038.t1	g26038.t1	GBC14792	hypothetical protein	N	#N/A	#N/A	N	N	#N/A	N	N	N	Y	Y		jgi|Rhiir2_1|432227|CE432226_211	jgi|Gloin1|32779|gm1.32779_g	EXX70073.1		#N/A	Y	N
RIR_0326900	0	0	9	Expression	g26037.t1	g26037.t1	GBC14791	hypothetical protein	N	#N/A	#N/A	N	N	#N/A	N	N	N	N	N		jgi|Rhiir2_1|1781933|gm1.20819_g	jgi|Gloin1|23787|gm1.23787_g	EXX70072.1		#N/A	Y	N
RIR_0326800	0	0	0	None	g26036.t1	g26036.t1	GBC14790	hypothetical protein: PROVISIONAL	Y	#N/A	#N/A	N	N	#N/A	N	N	Y	N	Y		#N/A	#N/A	#N/A		#N/A	Y	N
RIR_0326700	0	0	0	None	g26035.t1	g26035.t1	GBC14789	hypothetical protein: PROVISIONAL	Y	#N/A	#N/A	N	N	#N/A	N	N	Y	N	Y		#N/A	#N/A	#N/A		#N/A	Y	N
RIR_0326200	0	0	0	None	g26030.t1	g26030.t1	GBC14784	hypothetical protein: PROVISIONAL	Y	#N/A	#N/A	N	N	#N/A	N	Y	Y	N	Y		#N/A	#N/A	#N/A		#N/A	Y	N
RIR_0326100	0	0	0	None	g26029.t1	g26029.t1	GBC14783	hypothetical protein: PROVISIONAL	Y	#N/A	#N/A	N	N	#N/A	N	N	Y	N	Y		#N/A	#N/A	#N/A		#N/A	Y	N
RIR_0325900	0	0	0	None	g26027.t1	g26027.t1	GBC14781	hypothetical protein: PROVISIONAL	Y	#N/A	#N/A	N	N	#N/A	N	N	Y	N	Y		#N/A	#N/A	#N/A		#N/A	Y	N
RIR_0325800	0	0	0	None	g26026.t1	g26026.t1	GBC14780	hypothetical protein: PROVISIONAL	Y	#N/A	#N/A	N	N	#N/A	N	N	Y	N	Y		#N/A	#N/A	#N/A		#N/A	Y	N
RIR_0325700	0	0	0	None	g26025.t1	g26025.t1	GBC14779	hypothetical protein: PROVISIONAL	Y	#N/A	#N/A	N	N	#N/A	N	N	Y	N	Y		#N/A	#N/A	#N/A		#N/A	Y	N
RIR_0325600	0	0	0	None	g26024.t1	g26024.t1	GBC14778	hypothetical protein: PROVISIONAL	Y	#N/A	#N/A	N	N	#N/A	N	N	Y	N	Y		#N/A	#N/A	#N/A		#N/A	Y	N
RIR_0325500	0	0	0	None	g26023.t1	g26023.t1	GBC14777	hypothetical protein: PROVISIONAL	Y	#N/A	#N/A	N	N	#N/A	N	N	Y	N	Y		#N/A	#N/A	#N/A		#N/A	Y	N
RIR_0325300	0	0	0	None	g26021.t1	g26021.t1	GBC14775	hypothetical protein: PROVISIONAL	Y	#N/A	#N/A	N	N	#N/A	N	N	N	N	N		jgi|Rhiir2_1|1772840|gm1.11726_g	jgi|Gloin1|24960|gm1.24960_g	EXX61132.1		#N/A	Y	N
RIR_0325210	0	0	0	None	Tis13_322846	Tis13_322846	GBC14774	Tis13_322846: PROVISIONAL	Y	#N/A	#N/A	N	N	#N/A	N	N	N	N	N		#N/A	jgi|Gloin1|322734|MIX4515_1_30	#N/A		#N/A	Y	N
RIR_0325200	0	0	0	None	g26020.t1	g26020.t1	GBC14773	hypothetical protein: PROVISIONAL	Y	#N/A	#N/A	N	N	#N/A	N	N	N	N	N		#N/A	#N/A	#N/A		#N/A	Y	N
RIR_0325100	0	0	17	Expression	g26019.t1	g26019.t1	GBC14772	hypothetical protein	N	#N/A	#N/A	N	N	#N/A	N	N	N	N	N		jgi|Rhiir2_1|1602252|fgenesh1_kg.104_#_83_#_TRINITY_DN10734_c2_g1_i3	jgi|Gloin1|347393|fgenesh1_kg.19993_#_1_#_remain_c10905	EXX77213.1		#N/A	Y	N
RIR_0325000	0	0	3	Expression	g26018.t1	g26018.t1	GBC14771	hypothetical protein	N	#N/A	#N/A	N	N	#N/A	N	N	N	N	N		jgi|Rhiir2_1|1874615|estExt_Genemark1.C_860075	jgi|Gloin1|3589|gm1.3589_g	EXX61135.1		#N/A	Y	N
RIR_0324900	0	0	8	Expression	g26017.t1	g26017.t1	GBC14770	hypothetical protein	N	#N/A	#N/A	N	N	#N/A	N	N	N	N	N		jgi|Rhiir2_1|1874614|estExt_Genemark1.C_860074	jgi|Gloin1|3588|gm1.3588_g	EXX61136.1		#N/A	Y	N
RIR_0324800	0	0	32	Expression	g26016.t1	g26016.t1	GBC14769	hypothetical protein	N	#N/A	#N/A	N	N	#N/A	N	N	N	Y	Y		jgi|Rhiir2_1|1840059|estExt_fgenesh1_pg.C_860042	jgi|Gloin1|335704|fgenesh1_kg.2386_#_2_#_ACTTGA_L001_R1_(paired)_contig_3656	EXX61137.1		#N/A	Y	N
RIR_0324400	0	0	11	Expression	g26012.t1	g26012.t1	GBC14764	hypothetical protein	N	#N/A	#N/A	N	N	#N/A	N	N	N	N	N		jgi|Rhiir2_1|1589064|fgenesh1_kg.86_#_411_#_CGATGT_L007_contig_23867	#N/A	EXX56848.1		#N/A	Y	N
RIR_0324300	0	0	7	Expression	g26011.t1	g26011.t1	GBC14763	hypothetical protein	N	#N/A	#N/A	N	N	#N/A	N	N	N	Y	Y		jgi|Rhiir2_1|1772830|gm1.11716_g	#N/A	EXX56847.1		#N/A	Y	N
RIR_0324210	0	0	0	None	JEMT01027507.1_cds_EXX56846.1_23180	JEMT01027507.1_cds_EXX56846.1_23180	GBC14762	JEMT01027507.1_cds_EXX56846.1_23180	N	#N/A	#N/A	N	N	#N/A	N	N	N	N	N		#N/A	jgi|Gloin1|14903|gm1.14903_g	EXX56846.1		#N/A	Y	N
RIR_0324200	0	0	0	None	g26010.t1	g26010.t1	GBC14761	hypothetical protein: PROVISIONAL	Y	#N/A	#N/A	N	N	#N/A	N	N	N	N	N		#N/A	jgi|Gloin1|97248|fgenesh1_pg.21801_#_1	#N/A		#N/A	Y	N
RIR_0324100	0	0	0	None	g26009.t1	g26009.t1	GBC14760	hypothetical protein: PROVISIONAL	Y	#N/A	#N/A	N	N	#N/A	N	N	N	Y	Y		jgi|Rhiir2_1|1772827|gm1.11713_g	#N/A	#N/A		#N/A	Y	N
RIR_0324000	0	0	0	None	g26008.t1	g26008.t1	GBC14759	hypothetical protein: PROVISIONAL	Y	#N/A	#N/A	N	N	#N/A	N	N	N	N	N		jgi|Rhiir2_1|1477131|fgenesh1_pg.86_#_36	#N/A	EXX64811.1		#N/A	Y	N
RIR_0323800	0	0	1	Expression	g26006.t1	g26006.t1	GBC14757	hypothetical protein	N	#N/A	#N/A	N	N	#N/A	N	N	N	N	N		jgi|Rhiir2_1|1772825|gm1.11711_g	#N/A	EXX72430.1		#N/A	Y	N
RIR_0323600	0	0	0	None	g26004.t1	g26004.t1	GBC14755	hypothetical protein: PROVISIONAL	Y	#N/A	#N/A	N	N	#N/A	N	N	N	N	N		#N/A	#N/A	#N/A		#N/A	Y	N
RIR_0323510	0	0	0	None	Tis13_97298	Tis13_97298	GBC14754	Tis13_97298: PROVISIONAL	Y	#N/A	#N/A	N	N	#N/A	N	Y	N	N	Y		#N/A	jgi|Gloin1|97186|fgenesh1_pg.21671_#_1	#N/A		#N/A	Y	N
RIR_0323400	0	0	0	None	g26002.t1	g26002.t1	GBC14752	hypothetical protein: PROVISIONAL	Y	#N/A	#N/A	N	N	#N/A	N	N	N	N	N		jgi|Rhiir2_1|1828169|MIX35730_26_82	jgi|Gloin1|27512|gm1.27512_g	EXX51455.1		#N/A	Y	N
RIR_0323300	0	0	0	None	g26001.t1	g26001.t1	GBC14751	hypothetical protein: PROVISIONAL	Y	#N/A	#N/A	N	N	#N/A	N	N	N	N	N		jgi|Rhiir2_1|1477129|fgenesh1_pg.86_#_34	jgi|Gloin1|31871|gm1.31871_g	EXX51456.1		#N/A	Y	N
RIR_0322910	0	0	0	None	Tis13_11500	Tis13_11500	GBC14746	Tis13_11500: PROVISIONAL	Y	#N/A	#N/A	N	N	#N/A	N	N	N	N	N		jgi|Rhiir2_1|1589012|fgenesh1_kg.86_#_359_#_CGATGT_L007_contig_16960	jgi|Gloin1|11388|gm1.11388_g	#N/A		#N/A	Y	N
RIR_0322900	0	0	4	Expression	g25997.t1	g25997.t1	GBC14745	hypothetical protein	N	#N/A	#N/A	N	N	#N/A	N	N	N	N	N		jgi|Rhiir2_1|1840051|estExt_fgenesh1_pg.C_860030	jgi|Gloin1|319556|MIX1337_417_93	#N/A		#N/A	Y	N
RIR_0322800	0	0	0	None	g25996.t1	g25996.t1	GBC14744	hypothetical protein: PROVISIONAL	Y	#N/A	#N/A	N	N	#N/A	N	N	N	N	N		jgi|Rhiir2_1|1772815|gm1.11701_g	jgi|Gloin1|25313|gm1.25313_g	EXX67752.1		#N/A	Y	N
RIR_0322700	0	0	1	Expression	g25995.t1	g25995.t1	GBC14743	hypothetical protein	N	#N/A	#N/A	N	N	#N/A	N	N	N	N	N		#N/A	#N/A	#N/A		#N/A	Y	N
RIR_0322600	0	0	2	Expression	g25994.t1	g25994.t1	GBC14742	hypothetical protein	N	#N/A	#N/A	N	N	#N/A	N	N	N	N	N		jgi|Rhiir2_1|1874599|estExt_Genemark1.C_860051	#N/A	EXX67753.1		#N/A	Y	N
RIR_0322500	0	0	5	Expression	g25993.t1	g25993.t1	GBC14741	hypothetical protein	N	#N/A	#N/A	N	N	#N/A	N	N	N	N	N		jgi|Rhiir2_1|1772812|gm1.11698_g	jgi|Gloin1|24420|gm1.24420_g	#N/A		#N/A	Y	N
RIR_0322200	0	0	18	Expression	g25990.t1	g25990.t1	GBC14738	hypothetical protein	N	#N/A	#N/A	N	N	#N/A	N	N	N	Y	Y		#N/A	#N/A	#N/A		#N/A	Y	N
RIR_0322030	0	0	25	Expression	Tis13_334272	Tis13_334272	GBC14736	Tis13_334272	N	#N/A	#N/A	N	N	#N/A	N	N	N	N	N		#N/A	jgi|Gloin1|334160|fgenesh1_kg.432_#_1_#_ACTTGA_L001_R1_(paired)_contig_14322	#N/A		#N/A	Y	N
RIR_0322010	0	0	0	None	Tis13_95439	Tis13_95439	GBC14734	Tis13_95439: PROVISIONAL	Y	#N/A	#N/A	N	N	#N/A	N	N	N	N	N		#N/A	jgi|Gloin1|95327|fgenesh1_pg.17936_#_1	#N/A		#N/A	Y	N
RIR_0322000	0	0	0	None	g25988.t1	g25988.t1	GBC14733	hypothetical protein: PROVISIONAL	Y	#N/A	#N/A	N	N	#N/A	N	N	N	N	N		jgi|Rhiir2_1|1772808|gm1.11694_g	jgi|Gloin1|95328|fgenesh1_pg.17936_#_2	EXX55786.1		#N/A	Y	N
RIR_0321720	0	0	0	None	Tis13_7655	Tis13_7655	GBC14730	Tis13_7655: PROVISIONAL	Y	#N/A	#N/A	N	N	#N/A	N	N	N	N	N		#N/A	jgi|Gloin1|7543|gm1.7543_g	#N/A		#N/A	Y	N
RIR_0321700	0	0	0	None	g25985.t1	g25985.t1	GBC14728	hypothetical protein: PROVISIONAL	Y	#N/A	#N/A	N	N	#N/A	N	N	N	N	N		#N/A	#N/A	#N/A		#N/A	Y	N
RIR_0321530	0	0	0	None	Tis13_2922	Tis13_2922	GBC14726	Tis13_2922: PROVISIONAL	Y	#N/A	#N/A	N	N	#N/A	N	N	Y	N	Y		#N/A	jgi|Gloin1|2810|gm1.2810_g	#N/A		#N/A	Y	N
RIR_0321520	0	0	0	None	Tis13_17776	Tis13_17776	GBC14725	Tis13_17776: PROVISIONAL	Y	#N/A	#N/A	N	N	#N/A	N	N	Y	N	Y		#N/A	jgi|Gloin1|17664|gm1.17664_g	#N/A		#N/A	Y	N
RIR_0321510	0	0	0	None	Tis13_29100	Tis13_29100	GBC14724	Tis13_29100: PROVISIONAL	Y	#N/A	#N/A	N	N	#N/A	N	N	Y	Y	Y		#N/A	jgi|Gloin1|28988|gm1.28988_g	#N/A		#N/A	Y	N
RIR_0321410	0	0	0	None	JEMT01024333.1_cds_EXX62883.1_17146	JEMT01024333.1_cds_EXX62883.1_17146	GBC14722	JEMT01024333.1_cds_EXX62883.1_17146	N	#N/A	#N/A	N	N	#N/A	N	N	N	N	N		#N/A	#N/A	EXX62883.1		#N/A	Y	N
RIR_0321400	0	0	0	None	g25982.t1	g25982.t1	GBC14721	hypothetical protein: PROVISIONAL	Y	#N/A	#N/A	N	N	#N/A	N	N	Y	N	Y		#N/A	#N/A	#N/A		#N/A	Y	N
RIR_0321300	0	0	0	None	g25981.t1	g25981.t1	GBC14720	hypothetical protein: PROVISIONAL	Y	#N/A	#N/A	N	N	#N/A	N	N	Y	N	Y		#N/A	#N/A	#N/A		#N/A	Y	N
RIR_0321220	0	0	0	None	JEMT01018600.1_cds_EXX66602.1_13427	JEMT01018600.1_cds_EXX66602.1_13427	GBC14719	JEMT01018600.1_cds_EXX66602.1_13427	N	#N/A	#N/A	N	N	#N/A	N	N	N	Y	Y		#N/A	#N/A	EXX66602.1		#N/A	Y	N
RIR_0321210	0	0	0	None	Tis13_330054	Tis13_330054	GBC14718	Tis13_330054: PROVISIONAL	Y	#N/A	#N/A	N	N	#N/A	N	N	N	Y	Y		#N/A	jgi|Gloin1|329942|MIX11723_1_21	#N/A		#N/A	Y	N
RIR_0321200	0	0	1	Expression	g25980.t1	g25980.t1	GBC14717	hypothetical protein	N	#N/A	#N/A	N	N	#N/A	N	N	N	N	N		#N/A	jgi|Gloin1|327054|MIX8835_3_50	EXX77147.1		#N/A	Y	N
RIR_0321100	0	0	0	None	g25979.t1	g25979.t1	GBC14716	hypothetical protein: PROVISIONAL	Y	#N/A	#N/A	N	N	#N/A	N	N	Y	N	Y		jgi|Rhiir2_1|1874593|estExt_Genemark1.C_860036	#N/A	EXX77148.1		#N/A	Y	N
RIR_0321010	0	0	0	None	Tis13_85919	Tis13_85919	GBC14715	Tis13_85919: PROVISIONAL	Y	#N/A	#N/A	N	N	#N/A	N	N	Y	N	Y		#N/A	jgi|Gloin1|85807|fgenesh1_pg.3623_#_1	#N/A		#N/A	Y	N
RIR_0321000	0	0	0	None	g25978.t1	g25978.t1	GBC14714	hypothetical protein: PROVISIONAL	Y	#N/A	#N/A	N	N	#N/A	N	N	Y	N	Y		jgi|Rhiir2_1|1477112|fgenesh1_pg.86_#_17	#N/A	EXX77149.1		#N/A	Y	N
RIR_0320900	0	0	0	None	g25977.t1	g25977.t1	GBC14713	hypothetical protein: PROVISIONAL	Y	#N/A	#N/A	N	N	#N/A	N	N	Y	Y	Y		jgi|Rhiir2_1|1772796|gm1.11682_g	#N/A	EXX77150.1		#N/A	Y	N
RIR_0320610	0	0	1	Expression	Tis13_4584	Tis13_4584	GBC14710	Tis13_4584	N	#N/A	#N/A	N	N	#N/A	N	N	Y	N	Y		#N/A	jgi|Gloin1|4472|gm1.4472_g	#N/A		#N/A	Y	N
RIR_0320410	0	0	15	Expression	Tis13_347049	Tis13_347049	GBC14707	Tis13_347049	N	#N/A	#N/A	N	N	#N/A	N	N	N	N	N		#N/A	jgi|Gloin1|346937|fgenesh1_kg.19000_#_1_#_ACTTGA_L001_R1_(paired)_contig_25716	#N/A		#N/A	Y	N
RIR_0320400	0	0	1	Expression	g25972.t1	g25972.t1	GBC14706	hypothetical protein	N	#N/A	#N/A	N	N	#N/A	N	N	N	Y	Y		#N/A	jgi|Gloin1|26033|gm1.26033_g	#N/A		#N/A	Y	N
RIR_0320310	0	0	0	None	Tis13_7622	Tis13_7622	GBC14705	Tis13_7622: PROVISIONAL	Y	#N/A	#N/A	N	N	#N/A	N	N	N	N	N		#N/A	jgi|Gloin1|7510|gm1.7510_g	#N/A		#N/A	Y	N
RIR_0320210	0	0	0	None	Tis13_20023	Tis13_20023	GBC14703	Tis13_20023: PROVISIONAL	Y	#N/A	#N/A	N	N	#N/A	N	N	N	N	N		#N/A	jgi|Gloin1|19911|gm1.19911_g	#N/A		#N/A	Y	N
RIR_0320100	0	0	31	Expression	g25969.t2,g25969.t1	g25969.t2	GBC14701	hypothetical protein	N	#N/A	#N/A	N	N	#N/A	N	N	N	N	N		jgi|Rhiir2_1|1772788|gm1.11674_g	#N/A	#N/A		#N/A	Y	N
RIR_0320030	0	0	28	Expression	Tis13_338467	Tis13_338467	GBC14699	Tis13_338467	N	#N/A	#N/A	N	N	#N/A	N	N	N	N	N		#N/A	jgi|Gloin1|338355|fgenesh1_kg.5470_#_4_#_ACTTGA_L001_R1_(paired)_contig_15562	#N/A		#N/A	Y	N
RIR_0320020	0	0	8	Expression	Tis13_338466	Tis13_338466	GBC14698	Tis13_338466	N	#N/A	#N/A	N	N	#N/A	N	N	N	N	N		#N/A	jgi|Gloin1|338354|fgenesh1_kg.5470_#_3_#_ACTTGA_L001_R1_(paired)_contig_21043	#N/A		#N/A	Y	N
RIR_0320010	0	0	12	Expression	Tis13_338465	Tis13_338465	GBC14697	Tis13_338465	N	#N/A	#N/A	N	N	#N/A	N	N	N	N	N		jgi|Rhiir2_1|1874584|estExt_Genemark1.C_860024	jgi|Gloin1|338353|fgenesh1_kg.5470_#_2_#_ACTTGA_L001_R1_(paired)_contig_17036	#N/A		#N/A	Y	N
RIR_0320000	0	0	16	Expression	g25968.t1	g25968.t1	GBC14696	hypothetical protein	N	#N/A	#N/A	N	N	#N/A	N	N	N	Y	Y		jgi|Rhiir2_1|1477106|fgenesh1_pg.86_#_11	jgi|Gloin1|8167|gm1.8167_g	#N/A		#N/A	Y	N
RIR_0319900	0	0	9	Expression	g25967.t1	g25967.t1	GBC14695	hypothetical protein	N	#N/A	#N/A	N	N	#N/A	N	N	N	N	N		#N/A	#N/A	#N/A		#N/A	Y	N
RIR_0319810	0	0	13	Expression	Tis13_89603	Tis13_89603	GBC14694	Tis13_89603	N	#N/A	#N/A	N	N	#N/A	N	Y	N	N	Y		#N/A	jgi|Gloin1|89491|fgenesh1_pg.8636_#_1	#N/A		#N/A	Y	N
RIR_0319800	0	0	23	Expression	g25966.t1	g25966.t1	GBC14693	hypothetical protein	N	#N/A	#N/A	N	N	#N/A	N	N	Y	N	Y		#N/A	#N/A	EXX69681.1		#N/A	Y	N
RIR_0319700	0	0	19	Expression	g25965.t1	g25965.t1	GBC14692	hypothetical protein	N	#N/A	#N/A	N	N	#N/A	N	N	Y	N	Y		#N/A	jgi|Gloin1|267340|CE167328_27	#N/A		#N/A	Y	N
RIR_0319600	0	0	20	Expression	g25964.t1,g25964.t2	g25964.t1	GBC14691	hypothetical protein	N	#N/A	#N/A	N	N	#N/A	N	N	N	N	N		#N/A	jgi|Gloin1|8255|gm1.8255_g	#N/A		#N/A	Y	N
RIR_0319500	0	0	22	Expression	g25963.t1	g25963.t1	GBC14689	hypothetical protein	N	#N/A	#N/A	N	N	#N/A	Y	N	Y	N	Y		#N/A	#N/A	EXX66561.1		#N/A	Y	N
RIR_0319400	0	0	26	Expression	g25962.t1	g25962.t1	GBC14688	hypothetical protein	N	#N/A	#N/A	N	N	#N/A	N	N	Y	N	Y		#N/A	#N/A	#N/A		#N/A	Y	N
RIR_0319200	0	0	15	Expression	g25960.t1	g25960.t1	GBC14686	hypothetical protein	N	#N/A	#N/A	N	N	#N/A	N	N	N	N	N		jgi|Rhiir2_1|1588737|fgenesh1_kg.86_#_84_#_MblContig7002	jgi|Gloin1|8253|gm1.8253_g	EXX66564.1		#N/A	Y	N
RIR_0319100	0	0	28	Expression	g25959.t1	g25959.t1	GBC14685	hypothetical protein	N	#N/A	#N/A	N	N	#N/A	N	N	N	Y	Y		jgi|Rhiir2_1|1588729|fgenesh1_kg.86_#_76_#_TRINITY_DN8534_c1_g2_i1	jgi|Gloin1|338401|fgenesh1_kg.5531_#_1_#_ACTTGA_L001_R1_(paired)_contig_14952	EXX66565.1		#N/A	Y	N
RIR_0319000	23	0	26	Homology:Expression	g25958.t1	g25958.t1	GBC14684	zinc finger bed domain-containing protein	N	#N/A	#N/A	N	N	#N/A	N	N	N	Y	Y		#N/A	#N/A	EXX66566.1		#N/A	Y	N
RIR_0318910	7	0	24	Homology:Expression	Tis13_334	Tis13_334	GBC14683	Tis13_334	N	#N/A	#N/A	N	N	#N/A	N	N	N	N	N		#N/A	jgi|Gloin1|222|gm1.222_g	#N/A		#N/A	Y	N
RIR_0318900	0	0	6	Expression	g25957.t1	g25957.t1	GBC14682	hypothetical protein	N	#N/A	#N/A	N	N	#N/A	N	N	N	N	N		#N/A	jgi|Gloin1|34698|gm1.34698_g	#N/A		#N/A	Y	N
RIR_0318800	0	0	1	Expression	g25956.t1	g25956.t1	GBC14681	hypothetical protein	N	#N/A	#N/A	N	N	#N/A	N	N	N	N	N		#N/A	jgi|Gloin1|33714|gm1.33714_g	EXX66568.1		#N/A	Y	N
RIR_0318700	0	0	0	None	g25955.t1	g25955.t1	GBC14680	hypothetical protein: PROVISIONAL	Y	#N/A	#N/A	N	N	#N/A	N	N	N	N	N		jgi|Rhiir2_1|1828111|MIX35672_6_39	jgi|Gloin1|22666|gm1.22666_g	EXX66557.1		#N/A	Y	N
RIR_0318600	0	0	3	Expression	g25954.t1	g25954.t1	GBC14679	potassium channel subfamily k member 16-like	N	#N/A	#N/A	N	N	#N/A	N	N	N	N	N		#N/A	jgi|Gloin1|20186|gm1.20186_g	EXX66558.1		#N/A	Y	N
RIR_0318500	0	0	6	Expression	g25953.t1	g25953.t1	GBC14678	hypothetical protein	N	#N/A	#N/A	N	N	#N/A	N	N	N	N	N		jgi|Rhiir2_1|1588679|fgenesh1_kg.86_#_26_#_TRINITY_DN10426_c2_g1_i1	jgi|Gloin1|95682|fgenesh1_pg.18594_#_1	EXX66559.1		#N/A	Y	N
RIR_0318400	0	0	16	Expression	g25952.t1	g25952.t1	GBC14677	hypothetical protein	N	#N/A	#N/A	N	N	#N/A	N	N	N	N	N		#N/A	#N/A	EXX66560.1		#N/A	Y	N
RIR_0318300	0	0	0	None	g25951.t1	g25951.t1	GBC14676	hypothetical protein: PROVISIONAL	Y	#N/A	#N/A	N	N	#N/A	Y	N	N	N	Y		#N/A	#N/A	#N/A		#N/A	Y	N
RIR_0318000	0	0	0	None	g25948.t1	g25948.t1	GBC14673	hypothetical protein: PROVISIONAL	Y	#N/A	#N/A	N	N	#N/A	N	N	N	Y	Y		#N/A	#N/A	#N/A		#N/A	Y	N
RIR_0317900	0	0	0	None	g25947.t1	g25947.t1	GBC14672	hypothetical protein: PROVISIONAL	Y	#N/A	#N/A	N	N	#N/A	N	N	Y	Y	Y		#N/A	#N/A	#N/A		#N/A	Y	N
RIR_0317700	0	0	0	None	g25945.t1	g25945.t1	GBC14670	hypothetical protein: PROVISIONAL	Y	#N/A	#N/A	N	N	#N/A	N	Y	N	N	Y		#N/A	#N/A	#N/A		#N/A	Y	N
RIR_0317300	0	0	0	None	g25941.t1	g25941.t1	GBC14666	hypothetical protein: PROVISIONAL	Y	#N/A	#N/A	N	N	#N/A	N	N	Y	N	Y		jgi|Rhiir2_1|1772766|gm1.11652_g	#N/A	EXX53999.1		#N/A	Y	N
RIR_0317200	0	0	0	None	g25940.t1	g25940.t1	GBC14665	hypothetical protein: PROVISIONAL	Y	#N/A	#N/A	N	N	#N/A	N	N	Y	N	Y		jgi|Rhiir2_1|1772765|gm1.11651_g	jgi|Gloin1|330026|MIX11807_4_55	#N/A		#N/A	Y	N
RIR_0317000	0	0	0	None	g25938.t1	g25938.t1	GBC14663	putative protein-primed b-family DNA polymerase	N	#N/A	#N/A	N	N	#N/A	Y	N	Y	N	Y		#N/A	#N/A	#N/A		#N/A	Y	N
RIR_0316900	0	0	0	None	g25937.t1	g25937.t1	GBC14662	hypothetical protein: PROVISIONAL	Y	#N/A	#N/A	N	N	#N/A	N	N	Y	N	Y		#N/A	#N/A	#N/A		#N/A	Y	N
RIR_0316800	0	0	0	None	g25936.t1	g25936.t1	GBC14661	hypothetical protein: PROVISIONAL	Y	#N/A	#N/A	N	N	#N/A	N	N	Y	N	Y		#N/A	#N/A	#N/A		#N/A	Y	N
RIR_0316700	0	0	0	None	g25935.t1	g25935.t1	GBC14660	hypothetical protein: PROVISIONAL	Y	#N/A	#N/A	N	N	#N/A	N	N	Y	N	Y		#N/A	#N/A	#N/A		#N/A	Y	N
RIR_0316600	0	0	0	None	g25934.t1	g25934.t1	GBC14659	hypothetical protein: PROVISIONAL	Y	#N/A	#N/A	N	N	#N/A	N	N	Y	N	Y		#N/A	#N/A	#N/A		#N/A	Y	N
RIR_0316500	0	0	0	None	g25933.t1	g25933.t1	GBC14658	hypothetical protein: PROVISIONAL	Y	#N/A	#N/A	N	N	#N/A	N	N	Y	N	Y		#N/A	#N/A	#N/A		#N/A	Y	N
RIR_0316300	0	0	0	None	g25931.t1	g25931.t1	GBC14656	hypothetical protein: PROVISIONAL	Y	#N/A	#N/A	N	N	#N/A	N	N	Y	N	Y		#N/A	#N/A	#N/A		#N/A	Y	N
RIR_0316000	0	0	0	None	g25928.t1	g25928.t1	GBC14653	hypothetical protein: PROVISIONAL	Y	#N/A	#N/A	N	N	#N/A	N	N	Y	N	Y		#N/A	#N/A	#N/A		#N/A	Y	N
RIR_0315900	0	0	0	None	g25927.t1	g25927.t1	GBC14652	hypothetical protein: PROVISIONAL	Y	#N/A	#N/A	N	N	#N/A	N	N	Y	N	Y		#N/A	#N/A	#N/A		#N/A	Y	N
RIR_0315720	0	0	0	None	JEMT01026938.1_cds_EXX58301.1_21727	JEMT01026938.1_cds_EXX58301.1_21727	GBC14650	JEMT01026938.1_cds_EXX58301.1_21727	N	#N/A	#N/A	N	N	#N/A	N	Y	N	N	Y		#N/A	#N/A	EXX58301.1		#N/A	Y	N
RIR_0315710	0	0	1	Expression	JEMT01026938.1_cds_EXX58302.1_21728	JEMT01026938.1_cds_EXX58302.1_21728	GBC14649	JEMT01026938.1_cds_EXX58302.1_21728	N	#N/A	#N/A	N	N	#N/A	N	Y	N	N	Y		#N/A	#N/A	EXX58302.1		#N/A	Y	N
RIR_0315600	0	0	0	None	g25924.t1	g25924.t1	GBC14647	hypothetical protein: PROVISIONAL	Y	#N/A	#N/A	N	N	#N/A	Y	Y	Y	Y	Y		#N/A	#N/A	#N/A		#N/A	Y	N
RIR_0315200	0	0	20	Expression	g25920.t1	g25920.t1	GBC14643	hypothetical protein	N	#N/A	#N/A	N	N	#N/A	N	N	N	N	N		#N/A	#N/A	#N/A		#N/A	Y	N
RIR_0315100	0	0	32	Expression	g25919.t1	g25919.t1	GBC14642	hypothetical protein	N	#N/A	#N/A	N	N	#N/A	N	N	N	N	N		jgi|Rhiir2_1|1602307|fgenesh1_kg.104_#_138_#_TRINITY_DN783_c1_g1_i1	#N/A	EXX68327.1		#N/A	Y	N
RIR_0314900	0	0	17	Expression	g25917.t1	g25917.t1	GBC14640	hypothetical protein	N	#N/A	#N/A	N	N	#N/A	N	N	N	Y	Y		#N/A	#N/A	#N/A		#N/A	Y	N
RIR_0314800	0	0	15	Expression	g25916.t1	g25916.t1	GBC14639	hypothetical protein	N	#N/A	#N/A	N	N	#N/A	N	N	N	Y	Y		#N/A	#N/A	#N/A		#N/A	Y	N
RIR_0314700	0	0	33	Expression	g25915.t1	g25915.t1	GBC14638	hypothetical protein	N	#N/A	#N/A	N	N	#N/A	N	N	N	N	N		jgi|Rhiir2_1|1774429|gm1.13315_g	jgi|Gloin1|27529|gm1.27529_g	EXX65168.1		#N/A	Y	N
RIR_0314600	0	0	27	Expression	g25914.t1	g25914.t1	GBC14637	hypothetical protein	N	#N/A	#N/A	N	N	#N/A	N	N	N	N	N		#N/A	#N/A	#N/A		#N/A	Y	N
RIR_0314510	0	0	0	None	Tis13_97939	Tis13_97939	GBC14636	Tis13_97939: PROVISIONAL	Y	#N/A	#N/A	N	N	#N/A	N	N	N	Y	Y		#N/A	jgi|Gloin1|97827|fgenesh1_pg.22884_#_1	#N/A		#N/A	Y	N
RIR_0314500	0	0	2	Expression	g25913.t1	g25913.t1	GBC14635	hypothetical protein	N	#N/A	#N/A	N	N	#N/A	N	N	N	N	N		jgi|Rhiir2_1|1793353|MIX914_50_98	jgi|Gloin1|24824|gm1.24824_g	EXX65166.1		#N/A	Y	N
RIR_0314400	0	0	0	None	g25912.t1	g25912.t1	GBC14634	hypothetical protein: PROVISIONAL	Y	#N/A	#N/A	N	N	#N/A	N	N	N	N	N		jgi|Rhiir2_1|1793349|MIX910_24_97	jgi|Gloin1|33197|gm1.33197_g	EXX65165.1		#N/A	Y	N
RIR_0314310	0	0	0	None	Tis13_35593	Tis13_35593	GBC14633	Tis13_35593: PROVISIONAL	Y	#N/A	#N/A	N	N	#N/A	N	N	N	N	N		#N/A	jgi|Gloin1|35481|gm1.35481_g	#N/A		#N/A	Y	N
RIR_0314300	0	0	0	None	g25911.t1	g25911.t1	GBC14632	hypothetical protein: PROVISIONAL	Y	#N/A	#N/A	N	N	#N/A	N	N	N	N	N		jgi|Rhiir2_1|1840905|estExt_fgenesh1_pg.C_1040010	jgi|Gloin1|26201|gm1.26201_g	EXX74404.1		#N/A	Y	N
RIR_0314210	0	0	0	None	Tis13_31276	Tis13_31276	GBC14631	Tis13_31276: PROVISIONAL	Y	#N/A	#N/A	N	N	#N/A	N	N	N	Y	Y		#N/A	jgi|Gloin1|31164|gm1.31164_g	#N/A		#N/A	Y	N
RIR_0314130	0	0	0	None	Tis13_27870	Tis13_27870	GBC14629	Tis13_27870: PROVISIONAL	Y	#N/A	#N/A	N	N	#N/A	N	N	N	N	N		#N/A	jgi|Gloin1|27758|gm1.27758_g	#N/A		#N/A	Y	N
RIR_0314120	0	0	0	None	Tis13_8333	Tis13_8333	GBC14628	Tis13_8333: PROVISIONAL	Y	#N/A	#N/A	N	N	#N/A	N	N	N	N	N		#N/A	jgi|Gloin1|8221|gm1.8221_g	#N/A		#N/A	Y	N
RIR_0314110	0	0	0	None	Tis13_30158	Tis13_30158	GBC14627	Tis13_30158: PROVISIONAL	Y	#N/A	#N/A	N	N	#N/A	N	N	N	N	N		jgi|Rhiir2_1|1875701|estExt_Genemark1.C_1040015	jgi|Gloin1|30046|gm1.30046_g	#N/A		#N/A	Y	N
RIR_0314100	28	0	6	Homology:Expression	g25909.t1	g25909.t1	GBC14626	putative membrane permease	N	#N/A	#N/A	N	N	#N/A	N	N	N	N	N		jgi|Rhiir2_1|1478215|fgenesh1_pg.104_#_8	jgi|Gloin1|23371|gm1.23371_g	EXX69468.1		#N/A	Y	N
RIR_0313810	0	0	0	None	Tis13_87068	Tis13_87068	GBC14623	Tis13_87068: PROVISIONAL	Y	#N/A	#N/A	N	N	#N/A	N	N	N	Y	Y		#N/A	jgi|Gloin1|86956|fgenesh1_pg.5051_#_1	#N/A		#N/A	Y	N
RIR_0313800	0	0	0	None	g25906.t1	g25906.t1	GBC14622	hypothetical protein: PROVISIONAL	Y	#N/A	#N/A	N	N	#N/A	N	N	N	N	N		jgi|Rhiir2_1|1875698|estExt_Genemark1.C_1040011	jgi|Gloin1|26200|gm1.26200_g	EXX50529.1		#N/A	Y	N
RIR_0313500	0	0	0	None	g25903.t1	g25903.t1	GBC14618	putative nuclease: PROVISIONAL	Y	#N/A	#N/A	N	N	#N/A	N	N	N	Y	Y		jgi|Rhiir2_1|1478211|fgenesh1_pg.104_#_4	jgi|Gloin1|22930|gm1.22930_g	EXX69112.1		#N/A	Y	N
RIR_0313300	0	0	6	Expression	g25901.t1	g25901.t1	GBC14616	hypothetical protein	N	#N/A	#N/A	N	N	#N/A	N	N	N	Y	Y		#N/A	#N/A	#N/A		#N/A	Y	N
RIR_0313200	0	0	0	None	g25900.t1	g25900.t1	GBC14615	hypothetical protein: PROVISIONAL	Y	#N/A	#N/A	N	N	#N/A	N	N	N	Y	Y		#N/A	#N/A	EXX73178.1		#N/A	Y	N
RIR_0313100	0	0	0	None	g25899.t1	g25899.t1	GBC14614	hypothetical protein: PROVISIONAL	Y	#N/A	#N/A	N	N	#N/A	N	N	N	Y	Y		jgi|Rhiir2_1|1774410|gm1.13296_g	jgi|Gloin1|1068|gm1.1068_g	EXX74616.1		#N/A	Y	N
RIR_0312400	0	0	0	None	g25892.t1	g25892.t1	GBC14607	hypothetical protein: PROVISIONAL	Y	#N/A	#N/A	N	N	#N/A	N	N	N	Y	Y		#N/A	#N/A	EXX67963.1		#N/A	Y	N
RIR_0312300	0	0	0	None	g25891.t1	g25891.t1	GBC14606	hypothetical protein: PROVISIONAL	Y	#N/A	#N/A	N	N	#N/A	N	N	N	N	N		#N/A	#N/A	EXX67964.1		#N/A	Y	N
RIR_0312200	0	0	1	Expression	g25890.t1	g25890.t1	GBC14605	hypothetical protein	N	#N/A	#N/A	N	N	#N/A	N	N	N	N	N		jgi|Rhiir2_1|1779805|gm1.18691_g	jgi|Gloin1|89289|fgenesh1_pg.8284_#_1	EXX67965.1		#N/A	Y	N
RIR_0312100	0	0	0	None	g25889.t1	g25889.t1	GBC14604	hypothetical protein: PROVISIONAL	Y	#N/A	#N/A	N	N	#N/A	N	N	N	Y	Y		jgi|Rhiir2_1|1779806|gm1.18692_g	#N/A	EXX67966.1		#N/A	Y	N
RIR_0312000	0	0	0	None	g25888.t1	g25888.t1	GBC14603	hypothetical protein: PROVISIONAL	Y	#N/A	#N/A	N	N	#N/A	N	N	N	N	N		jgi|Rhiir2_1|1779807|gm1.18693_g	jgi|Gloin1|18933|gm1.18933_g	EXX67953.1		#N/A	Y	N
RIR_0311900	0	0	0	None	g25887.t1	g25887.t1	GBC14602	zinc finger protein: PROVISIONAL	Y	#N/A	#N/A	N	N	#N/A	N	N	N	Y	Y		jgi|Rhiir2_1|1779808|gm1.18694_g	jgi|Gloin1|1298|gm1.1298_g	#N/A		#N/A	Y	N
RIR_0311800	0	0	0	None	g25886.t1	g25886.t1	GBC14601	hypothetical protein: PROVISIONAL	Y	#N/A	#N/A	N	N	#N/A	N	N	N	Y	Y		#N/A	#N/A	EXX67954.1		#N/A	Y	N
RIR_0311700	0	0	0	None	g25885.t1	g25885.t1	GBC14600	hypothetical protein: PROVISIONAL	Y	#N/A	#N/A	N	N	#N/A	N	N	N	N	N		#N/A	#N/A	#N/A		#N/A	Y	N
RIR_0311600	0	0	0	None	g25884.t1	g25884.t1	GBC14599	hypothetical protein: PROVISIONAL	Y	#N/A	#N/A	N	N	#N/A	N	N	N	Y	Y		#N/A	#N/A	EXX67956.1		#N/A	Y	N
RIR_0311510	0	0	0	None	Tis13_18389	Tis13_18389	GBC14598	Tis13_18389: PROVISIONAL	Y	#N/A	#N/A	N	N	#N/A	Y	N	N	N	Y		#N/A	jgi|Gloin1|18277|gm1.18277_g	#N/A		#N/A	Y	N
RIR_0311200	0	0	2	Expression	g25880.t1	g25880.t1	GBC14593	hypothetical protein	N	#N/A	#N/A	N	N	#N/A	Y	N	N	Y	Y		jgi|Rhiir2_1|1779814|gm1.18700_g	jgi|Gloin1|7458|gm1.7458_g	EXX53977.1		#N/A	Y	N
RIR_0310500	0	0	0	None	g25873.t1	g25873.t1	GBC14585	hypothetical protein: PROVISIONAL	Y	#N/A	#N/A	N	N	#N/A	N	N	N	Y	Y		#N/A	jgi|Gloin1|4119|gm1.4119_g	EXX71119.1		#N/A	Y	N
RIR_0310410	0	0	0	None	JEMT01016253.1_cds_EXX71118.1_8913	JEMT01016253.1_cds_EXX71118.1_8913	GBC14584	JEMT01016253.1_cds_EXX71118.1_8913: PROVISIONAL	Y	#N/A	#N/A	N	N	#N/A	N	N	N	Y	Y		jgi|Rhiir2_1|1779825|gm1.18711_g	#N/A	EXX71118.1		#N/A	Y	N
RIR_0310200	0	0	1	Expression	g25870.t1	g25870.t1	GBC14581	polo kinase cdc5	N	#N/A	#N/A	N	N	#N/A	N	N	N	Y	Y		jgi|Rhiir2_1|1779828|gm1.18714_g	jgi|Gloin1|13663|gm1.13663_g	EXX71114.1		#N/A	Y	N
RIR_0310010	0	0	0	None	Tis13_24543	Tis13_24543	GBC14579	Tis13_24543: PROVISIONAL	Y	#N/A	#N/A	N	N	#N/A	N	N	N	Y	Y		jgi|Rhiir2_1|1779830|gm1.18716_g	jgi|Gloin1|24431|gm1.24431_g	#N/A		#N/A	Y	N
RIR_0309700	0	0	0	None	g25865.t1	g25865.t1	GBC14575	hypothetical protein: PROVISIONAL	Y	#N/A	#N/A	N	N	#N/A	N	N	N	N	N		#N/A	jgi|Gloin1|25664|gm1.25664_g	EXX55690.1		#N/A	Y	N
RIR_0309610	0	0	0	None	Tis13_1361	Tis13_1361	GBC14574	Tis13_1361: PROVISIONAL	Y	#N/A	#N/A	N	N	#N/A	N	N	Y	Y	Y		#N/A	jgi|Gloin1|1249|gm1.1249_g	#N/A		#N/A	Y	N
RIR_0309600	0	0	4	Expression	g25864.t1	g25864.t1	GBC14573	hypothetical protein	N	#N/A	#N/A	N	N	#N/A	N	N	N	N	N		jgi|Rhiir2_1|1843800|estExt_fgenesh1_pg.C_1780021	jgi|Gloin1|29270|gm1.29270_g	#N/A		#N/A	Y	N
RIR_0309510	0	0	0	None	Tis13_10723	Tis13_10723	GBC14572	Tis13_10723: PROVISIONAL	Y	#N/A	#N/A	N	N	#N/A	N	N	N	Y	Y		#N/A	jgi|Gloin1|10611|gm1.10611_g	#N/A		#N/A	Y	N
RIR_0309220	0	0	0	None	Tis13_94407	Tis13_94407	GBC14568	Tis13_94407: PROVISIONAL	Y	#N/A	#N/A	N	N	#N/A	N	N	N	Y	Y		jgi|Rhiir2_1|1779839|gm1.18725_g	jgi|Gloin1|94295|fgenesh1_pg.16215_#_1	EXX67884.1		#N/A	Y	N
RIR_0309210	0	0	0	None	JEMT01017494.1_cds_EXX67883.1_12147	JEMT01017494.1_cds_EXX67883.1_12147	GBC14567	JEMT01017494.1_cds_EXX67883.1_12147	N	#N/A	#N/A	N	N	#N/A	N	N	N	Y	Y		jgi|Rhiir2_1|1779840|gm1.18726_g	jgi|Gloin1|22563|gm1.22563_g	EXX67883.1		#N/A	Y	N
RIR_0309110	0	0	0	None	JEMT01017494.1_cds_EXX67892.1_12145	JEMT01017494.1_cds_EXX67892.1_12145	GBC14565	JEMT01017494.1_cds_EXX67892.1_12145	N	#N/A	#N/A	N	N	#N/A	N	N	N	N	N		#N/A	#N/A	EXX67892.1		#N/A	Y	N
RIR_0309000	0	0	0	None	g25858.t1	g25858.t1	GBC14563	hypothetical protein: PROVISIONAL	Y	#N/A	#N/A	N	N	#N/A	N	N	N	N	N		jgi|Rhiir2_1|1843805|estExt_fgenesh1_pg.C_1780026	jgi|Gloin1|2203|gm1.2203_g	EXX67890.1		#N/A	Y	N
RIR_0308800	0	0	7	Expression	g25856.t1	g25856.t1	GBC14561	hypothetical protein	N	#N/A	#N/A	N	N	#N/A	N	N	N	Y	Y		#N/A	#N/A	#N/A		#N/A	Y	N
RIR_0308700	0	0	0	None	g25855.t1	g25855.t1	GBC14560	hypothetical protein: PROVISIONAL	Y	#N/A	#N/A	N	N	#N/A	N	N	N	Y	Y		jgi|Rhiir2_1|1801166|MIX8727_6_15	jgi|Gloin1|10231|gm1.10231_g	EXX67886.1		#N/A	Y	N
RIR_0308600	0	0	0	None	g25854.t1	g25854.t1	GBC14559	hypothetical protein: PROVISIONAL	Y	#N/A	#N/A	N	N	#N/A	N	N	N	N	N		#N/A	#N/A	EXX67885.1		#N/A	Y	N
RIR_0308500	0	0	0	None	g25853.t1	g25853.t1	GBC14558	hypothetical protein: PROVISIONAL	Y	#N/A	#N/A	N	N	#N/A	N	N	N	N	N		#N/A	#N/A	EXX67881.1		#N/A	Y	N
RIR_0308400	0	0	0	None	g25852.t1	g25852.t1	GBC14557	hypothetical protein: PROVISIONAL	Y	#N/A	#N/A	N	N	#N/A	N	N	N	Y	Y		#N/A	#N/A	#N/A		#N/A	Y	N
RIR_0308300	0	0	0	None	g25851.t1	g25851.t1	GBC14556	hypothetical protein: PROVISIONAL	Y	#N/A	#N/A	N	N	#N/A	N	N	N	Y	Y		#N/A	#N/A	#N/A		#N/A	Y	N
RIR_0308200	0	0	0	None	g25850.t1	g25850.t1	GBC14555	hypothetical protein: PROVISIONAL	Y	#N/A	#N/A	N	N	#N/A	N	N	Y	N	Y		#N/A	#N/A	#N/A		#N/A	Y	N
RIR_0307800	0	0	0	None	g25846.t1	g25846.t1	GBC14551	hypothetical protein: PROVISIONAL	Y	#N/A	#N/A	N	N	#N/A	N	N	Y	Y	Y		#N/A	#N/A	#N/A		#N/A	Y	N
RIR_0307700	0	0	0	None	g25845.t1	g25845.t1	GBC14550	hypothetical protein: PROVISIONAL	Y	#N/A	#N/A	N	N	#N/A	N	N	N	N	N		#N/A	#N/A	EXX53278.1		#N/A	Y	N
RIR_0307610	0	0	0	None	JEMT01029003.1_cds_EXX53277.1_26752	JEMT01029003.1_cds_EXX53277.1_26752	GBC14549	JEMT01029003.1_cds_EXX53277.1_26752	N	#N/A	#N/A	N	N	#N/A	N	N	N	N	N		#N/A	#N/A	EXX53277.1		#N/A	Y	N
RIR_0307600	0	0	0	None	g25844.t1	g25844.t1	GBC14548	hypothetical protein: PROVISIONAL	Y	#N/A	#N/A	N	N	#N/A	N	N	N	Y	Y		#N/A	#N/A	EXX53276.1		#N/A	Y	N
RIR_0307000	1	0	0	Homology	g25838.t1	g25838.t1	GBC14542	DNA helicase pif1, ATP-dependent, partial	N	#N/A	#N/A	N	N	#N/A	N	N	Y	N	Y		#N/A	#N/A	EXX78897.1		#N/A	Y	N
RIR_0306700	0	0	0	None	g25835.t1	g25835.t1	GBC14539	hypothetical protein: PROVISIONAL	Y	#N/A	#N/A	N	N	#N/A	N	N	N	Y	Y		#N/A	jgi|Gloin1|23511|gm1.23511_g	#N/A		#N/A	Y	N
RIR_0306600	0	0	0	None	g25834.t1	g25834.t1	GBC14538	hypothetical protein: PROVISIONAL	Y	#N/A	#N/A	N	N	#N/A	N	N	Y	Y	Y		#N/A	#N/A	#N/A		#N/A	Y	N
RIR_0306500	0	2	0	Motif	g25833.t1,g25833.t2	g25833.t1	GBC14537	serine/threonine protein kinase	N	#N/A	#N/A	N	N	#N/A	N	N	N	N	N		#N/A	jgi|Gloin1|4055|gm1.4055_g	EXX78299.1		#N/A	Y	N
RIR_0305710	0	0	0	None	Tis13_2596	Tis13_2596	GBC14528	Tis13_2596: PROVISIONAL	Y	#N/A	#N/A	N	N	#N/A	N	N	N	N	N		jgi|Rhiir2_1|1772256|gm1.11142_g	jgi|Gloin1|2484|gm1.2484_g	#N/A		#N/A	Y	N
RIR_0305700	0	0	1	Expression	g25825.t1	g25825.t1	GBC14527	hypothetical protein	N	#N/A	#N/A	N	N	#N/A	N	N	N	N	N		jgi|Rhiir2_1|1772257|gm1.11143_g	jgi|Gloin1|2483|gm1.2483_g	EXX71015.1		#N/A	Y	N
RIR_0305600	0	0	16	Expression	g25824.t1	g25824.t1	GBC14526	hypothetical protein	N	#N/A	#N/A	N	N	#N/A	N	N	Y	N	Y		#N/A	#N/A	#N/A		#N/A	Y	N
RIR_0305300	0	0	17	Expression	g25821.t1	g25821.t1	GBC14523	hypothetical protein	N	#N/A	#N/A	N	N	#N/A	N	N	N	Y	Y		#N/A	jgi|Gloin1|22417|gm1.22417_g	EXX50397.1		#N/A	Y	N
RIR_0304900	0	0	0	None	g25817.t1	g25817.t1	GBC14519	hypothetical protein: PROVISIONAL	Y	#N/A	#N/A	N	N	#N/A	N	N	Y	Y	Y		jgi|Rhiir2_1|1735449|fgenesh1_kg.599_#_13_#_TRINITY_DN6908_c0_g1_i1	#N/A	EXX50393.1		#N/A	Y	N
RIR_0304800	0	0	0	None	g25816.t1	g25816.t1	GBC14518	hypothetical protein: PROVISIONAL	Y	#N/A	#N/A	N	N	#N/A	N	N	N	N	N		#N/A	#N/A	#N/A		#N/A	Y	N
RIR_0304100	0	0	0	None	g25809.t1	g25809.t1	GBC14511	hypothetical protein: PROVISIONAL	Y	#N/A	#N/A	N	N	#N/A	N	N	Y	Y	Y		#N/A	#N/A	#N/A		#N/A	Y	N
RIR_0304000	0	0	0	None	g25808.t1	g25808.t1	GBC14510	hypothetical protein: PROVISIONAL	Y	#N/A	#N/A	N	N	#N/A	N	N	Y	N	Y		#N/A	#N/A	#N/A		#N/A	Y	N
RIR_0303810	0	0	0	None	JEMT01019184.1_cds_EXX66288.1_13741	JEMT01019184.1_cds_EXX66288.1_13741	GBC14508	JEMT01019184.1_cds_EXX66288.1_13741	N	#N/A	#N/A	N	N	#N/A	N	N	N	N	N		jgi|Rhiir2_1|1885398|estExt_Genemark1.C_4810020	#N/A	EXX66288.1		#N/A	Y	N
RIR_0303800	0	0	0	None	g14044.t1	g14044.t1	GBC14507	hypothetical protein: PROVISIONAL	Y	#N/A	#N/A	N	N	#N/A	N	N	N	Y	Y		#N/A	#N/A	#N/A		#N/A	Y	N
RIR_0303700	0	0	0	None	g14043.t1	g14043.t1	GBC14506	u1 snrnp-associated protein usp107: PROVISIONAL	Y	#N/A	#N/A	N	N	#N/A	N	N	N	Y	Y		#N/A	#N/A	EXX59027.1		#N/A	Y	N
RIR_0303600	0	0	0	None	g14042.t1	g14042.t1	GBC14505	hypothetical protein: PROVISIONAL	Y	#N/A	#N/A	N	N	#N/A	N	N	N	Y	Y		#N/A	#N/A	#N/A		#N/A	Y	N
RIR_0303520	0	0	0	None	Tis13_24421	Tis13_24421	GBC14504	Tis13_24421: PROVISIONAL	Y	#N/A	#N/A	N	N	#N/A	N	N	Y	N	Y		#N/A	jgi|Gloin1|24309|gm1.24309_g	#N/A		#N/A	Y	N
RIR_0303510	0	0	0	None	Tis13_10773	Tis13_10773	GBC14503	Tis13_10773: PROVISIONAL	Y	#N/A	#N/A	N	N	#N/A	N	N	N	N	N		#N/A	jgi|Gloin1|10661|gm1.10661_g	#N/A		#N/A	Y	N
RIR_0303400	0	0	0	None	g14040.t1	g14040.t1	GBC14501	hypothetical protein: PROVISIONAL	Y	#N/A	#N/A	N	N	#N/A	N	N	N	N	N		jgi|Rhiir2_1|1781315|gm1.20201_g	#N/A	#N/A		#N/A	Y	N
RIR_0303200	0	0	0	None	g14038.t1	g14038.t1	GBC14499	hypothetical protein: PROVISIONAL	Y	#N/A	#N/A	N	N	#N/A	N	N	Y	N	Y		#N/A	#N/A	#N/A		#N/A	Y	N
RIR_0303000	0	0	0	None	g14036.t1	g14036.t1	GBC14497	hypothetical protein: PROVISIONAL	Y	#N/A	#N/A	N	N	#N/A	N	N	N	Y	Y		jgi|Rhiir2_1|1791645|gm1.30531_g	#N/A	EXX57101.1		#N/A	Y	N
RIR_0302900	0	0	0	None	g14035.t1	g14035.t1	GBC14496	hypothetical protein: PROVISIONAL	Y	#N/A	#N/A	N	N	#N/A	N	N	N	N	N		jgi|Rhiir2_1|1791646|gm1.30532_g	#N/A	EXX57100.1		#N/A	Y	N
RIR_0302710	0	0	0	None	Tis13_16277	Tis13_16277	GBC14494	Tis13_16277: PROVISIONAL	Y	#N/A	#N/A	N	N	#N/A	N	N	N	Y	Y		#N/A	jgi|Gloin1|16165|gm1.16165_g	#N/A		#N/A	Y	N
RIR_0302700	0	0	4	Expression	g14033.t1	g14033.t1	GBC14493	hypothetical protein	N	#N/A	#N/A	N	N	#N/A	N	N	N	N	N		jgi|Rhiir2_1|1877511|estExt_Genemark1.C_1340063	jgi|Gloin1|29973|gm1.29973_g	#N/A		#N/A	Y	N
RIR_0302620	0	0	0	None	Tis13_12212	Tis13_12212	GBC14492	Tis13_12212: PROVISIONAL	Y	#N/A	#N/A	N	N	#N/A	N	N	N	Y	Y		#N/A	jgi|Gloin1|12100|gm1.12100_g	#N/A		#N/A	Y	N
RIR_0302610	0	0	0	None	Tis13_16195	Tis13_16195	GBC14491	Tis13_16195: PROVISIONAL	Y	#N/A	#N/A	N	N	#N/A	N	N	N	Y	Y		#N/A	jgi|Gloin1|16083|gm1.16083_g	#N/A		#N/A	Y	N
RIR_0302500	0	0	6	Expression	g14031.t1	g14031.t1	GBC14489	hypothetical protein	N	#N/A	#N/A	N	N	#N/A	N	N	N	N	N		#N/A	jgi|Gloin1|89933|fgenesh1_pg.9183_#_1	EXX71519.1		#N/A	Y	N
RIR_0302400	0	0	0	None	g14030.t1	g14030.t1	GBC14488	hypothetical protein: PROVISIONAL	Y	#N/A	#N/A	N	N	#N/A	N	N	N	N	N		#N/A	jgi|Gloin1|13394|gm1.13394_g	EXX71520.1		#N/A	Y	N
RIR_0302210	0	0	0	None	Tis13_32588	Tis13_32588	GBC14486	Tis13_32588: PROVISIONAL	Y	#N/A	#N/A	N	N	#N/A	N	N	N	N	N		jgi|Rhiir2_1|1487315|fgenesh1_pg.410_#_9	jgi|Gloin1|32476|gm1.32476_g	#N/A		#N/A	Y	N
RIR_0302200	0	0	6	Expression	g14028.t1	g14028.t1	GBC14485	hypothetical protein	N	#N/A	#N/A	N	N	#N/A	N	N	N	N	N		#N/A	#N/A	#N/A		#N/A	Y	N
RIR_0302100	0	0	0	None	g14027.t1	g14027.t1	GBC14484	hypothetical protein: PROVISIONAL	Y	#N/A	#N/A	N	N	#N/A	Y	N	N	N	Y		#N/A	#N/A	EXX68786.1		#N/A	Y	N
RIR_0302000	0	0	2	Expression	g14026.t1	g14026.t1	GBC14483	hypothetical protein	N	#N/A	#N/A	N	N	#N/A	N	N	N	N	N		jgi|Rhiir2_1|1479989|fgenesh1_pg.134_#_37	#N/A	EXX68787.1		#N/A	Y	N
RIR_0301910	0	0	0	None	Tis13_23360	Tis13_23360	GBC14482	Tis13_23360: PROVISIONAL	Y	#N/A	#N/A	N	N	#N/A	N	N	N	N	N		#N/A	jgi|Gloin1|23248|gm1.23248_g	#N/A		#N/A	Y	N
RIR_0301810	0	0	2	Expression	JEMT01017165.1_cds_EXX68789.1_11243	JEMT01017165.1_cds_EXX68789.1_11243	GBC14480	JEMT01017165.1_cds_EXX68789.1_11243	N	#N/A	#N/A	N	N	#N/A	N	N	N	N	N		#N/A	#N/A	EXX68789.1		#N/A	Y	N
RIR_0301800	0	0	0	None	g14024.t1	g14024.t1	GBC14479	hypothetical protein: PROVISIONAL	Y	#N/A	#N/A	N	N	#N/A	N	N	N	Y	Y		#N/A	#N/A	EXX64960.1		#N/A	Y	N
RIR_0301500	0	0	0	None	g14021.t1	g14021.t1	GBC14476	hypothetical protein: PROVISIONAL	Y	#N/A	#N/A	N	N	#N/A	N	N	Y	N	Y		#N/A	#N/A	#N/A		#N/A	Y	N
RIR_0301120	0	0	2	Expression	Tis13_8413	Tis13_8413	GBC14472	Tis13_8413	N	#N/A	#N/A	N	N	#N/A	N	N	N	N	N		#N/A	jgi|Gloin1|8301|gm1.8301_g	#N/A		#N/A	Y	N
RIR_0301110	0	0	0	None	Tis13_21703	Tis13_21703	GBC14471	Tis13_21703: PROVISIONAL	Y	#N/A	#N/A	N	N	#N/A	Y	N	Y	N	Y		#N/A	jgi|Gloin1|21591|gm1.21591_g	EXX79418.1		#N/A	Y	N
RIR_0301100	0	0	0	None	g14017.t1	g14017.t1	GBC14470	leucine-rich repeat and iq domain-containing	N	#N/A	#N/A	N	N	#N/A	N	N	N	N	N		jgi|Rhiir2_1|1797354|MIX4915_2_13	jgi|Gloin1|93840|fgenesh1_pg.15444_#_1	EXX64961.1		#N/A	Y	N
RIR_0300600	0	0	20	Expression	g14012.t1	g14012.t1	GBC14465	hypothetical protein	N	#N/A	#N/A	N	N	#N/A	N	N	N	N	N		#N/A	jgi|Gloin1|342716|fgenesh1_kg.11503_#_1_#_ACTTGA_L001_R1_(paired)_contig_13207	#N/A		#N/A	Y	N
RIR_0300510	0	0	2	Expression	Tis13_15568	Tis13_15568	GBC14464	Tis13_15568	N	#N/A	#N/A	N	N	#N/A	N	N	Y	Y	Y		#N/A	jgi|Gloin1|15456|gm1.15456_g	#N/A		#N/A	Y	N
RIR_0300500	0	0	31	Expression	g14011.t1	g14011.t1	GBC14463	hypothetical protein	N	#N/A	#N/A	N	N	#N/A	N	N	N	Y	Y		#N/A	jgi|Gloin1|106428|CE6416_70	#N/A		#N/A	Y	N
RIR_0300400	6	2	30	Homology:Motif:Expression	g14010.t1,g14010.t3,g14010.t2	g14010.t1	GBC14462	hypothetical protein	N	#N/A	#N/A	N	N	#N/A	N	N	N	N	N		jgi|Rhiir2_1|1479977|fgenesh1_pg.134_#_25	jgi|Gloin1|15454|gm1.15454_g	EXX51126.1		#N/A	Y	N
RIR_0300100	0	0	25	Expression	g14007.t1	g14007.t1	GBC14457	hypothetical protein	N	#N/A	#N/A	N	N	#N/A	N	N	N	N	N		#N/A	jgi|Gloin1|341546|fgenesh1_kg.9783_#_2_#_remain_c5635	EXX51129.1		#N/A	Y	N
RIR_0299900	0	0	28	Expression	g14005.t1	g14005.t1	GBC14455	hypothetical protein	N	#N/A	#N/A	N	N	#N/A	N	N	N	Y	Y		#N/A	#N/A	#N/A		#N/A	Y	N
RIR_0299600	0	0	22	Expression	g14002.t1	g14002.t1	GBC14452	hypothetical protein	N	#N/A	#N/A	N	N	#N/A	N	N	N	Y	Y		#N/A	#N/A	#N/A		#N/A	Y	N
RIR_0299400	0	0	0	None	g14000.t1	g14000.t1	GBC14449	hypothetical protein: PROVISIONAL	Y	#N/A	#N/A	N	N	#N/A	N	N	Y	N	Y		#N/A	jgi|Gloin1|27004|gm1.27004_g	EXX51123.1		#N/A	Y	N
RIR_0299210	0	0	0	None	JEMT01018531.1_cds_EXX66652.1_13377	JEMT01018531.1_cds_EXX66652.1_13377	GBC14447	JEMT01018531.1_cds_EXX66652.1_13377	N	#N/A	#N/A	N	N	#N/A	N	N	N	N	N		#N/A	#N/A	EXX66652.1		#N/A	Y	N
RIR_0299000	0	0	0	None	g13996.t1	g13996.t1	GBC14444	calnexin independence factor cif1: PROVISIONAL	Y	#N/A	#N/A	N	N	#N/A	N	N	N	Y	Y		jgi|Rhiir2_1|1789098|gm1.27984_g	#N/A	#N/A		#N/A	Y	N
RIR_0298700	0	0	0	None	g13993.t1	g13993.t1	GBC14441	hypothetical protein: PROVISIONAL	Y	#N/A	#N/A	N	N	#N/A	N	N	N	Y	Y		#N/A	#N/A	#N/A		#N/A	Y	N
RIR_0298610	0	0	0	None	Tis13_6974	Tis13_6974	GBC14440	Tis13_6974: PROVISIONAL	Y	#N/A	#N/A	N	N	#N/A	N	N	N	Y	Y		#N/A	jgi|Gloin1|6862|gm1.6862_g	#N/A		#N/A	Y	N
RIR_0298500	0	0	0	None	g13991.t1	g13991.t1	GBC14438	hypothetical protein: PROVISIONAL	Y	#N/A	#N/A	N	N	#N/A	N	N	Y	Y	Y		#N/A	#N/A	#N/A		#N/A	Y	N
RIR_0298400	0	0	0	None	g13990.t1	g13990.t1	GBC14437	hypothetical protein: PROVISIONAL	Y	#N/A	#N/A	N	N	#N/A	N	N	N	N	N		jgi|Rhiir2_1|1776955|gm1.15841_g	jgi|Gloin1|4748|gm1.4748_g	EXX58454.1		#N/A	Y	N
RIR_0298310	0	0	0	None	Tis13_36138	Tis13_36138	GBC14436	Tis13_36138: PROVISIONAL	Y	#N/A	#N/A	N	N	#N/A	Y	N	N	N	Y		#N/A	jgi|Gloin1|36026|gm1.36026_g	#N/A		#N/A	Y	N
RIR_0298300	0	0	12	Expression	g13989.t1	g13989.t1	GBC14435	hypothetical protein	N	#N/A	#N/A	N	N	#N/A	N	N	N	N	N		#N/A	#N/A	#N/A		#N/A	Y	N
RIR_0298000	0	0	0	None	g13986.t1	g13986.t1	GBC14432	hypothetical protein: PROVISIONAL	Y	#N/A	#N/A	N	N	#N/A	N	N	N	N	N		jgi|Rhiir2_1|1776950|gm1.15836_g	#N/A	#N/A		#N/A	Y	N
RIR_0297600	0	0	0	None	g13982.t1	g13982.t1	GBC14428	hypothetical protein: PROVISIONAL	Y	#N/A	#N/A	N	N	#N/A	Y	N	N	Y	Y		#N/A	#N/A	#N/A		#N/A	Y	N
RIR_0297300	0	0	0	None	g13979.t1	g13979.t1	GBC14425	hypothetical protein: PROVISIONAL	Y	#N/A	#N/A	N	N	#N/A	N	N	Y	N	Y		#N/A	#N/A	#N/A		#N/A	Y	N
RIR_0297110	0	0	0	None	Tis13_3955	Tis13_3955	GBC14423	Tis13_3955: PROVISIONAL	Y	#N/A	#N/A	N	N	#N/A	N	N	N	Y	Y		#N/A	jgi|Gloin1|3843|gm1.3843_g	#N/A		#N/A	Y	N
RIR_0297100	0	0	4	Expression	g13977.t1	g13977.t1	GBC14422	hypothetical protein	N	#N/A	#N/A	N	N	#N/A	N	N	N	N	N		jgi|Rhiir2_1|174753|CE174752_1022	jgi|Gloin1|20870|gm1.20870_g	#N/A		#N/A	Y	N
RIR_0296710	0	0	4	Expression	Tis13_22510	Tis13_22510	GBC14417	Tis13_22510	N	#N/A	#N/A	N	N	#N/A	N	N	N	Y	Y		#N/A	jgi|Gloin1|22398|gm1.22398_g	#N/A		#N/A	Y	N
RIR_0296510	0	0	23	Expression	Tis13_166154	Tis13_166154	GBC14414	Tis13_166154	N	#N/A	#N/A	N	N	#N/A	N	N	N	N	N		#N/A	jgi|Gloin1|166042|CE66030_90	#N/A		#N/A	Y	N
RIR_0296500	0	0	26	Expression	g13971.t1	g13971.t1	GBC14413	hypothetical protein	N	#N/A	#N/A	N	N	#N/A	N	N	N	Y	Y		#N/A	jgi|Gloin1|346160|fgenesh1_kg.17418_#_5_#_ACTTGA_L001_R1_(paired)_contig_6227	EXX75320.1		#N/A	Y	N
RIR_0296400	0	0	20	Expression	g13970.t1	g13970.t1	GBC14412	hypothetical protein	N	#N/A	#N/A	N	N	#N/A	N	N	N	Y	Y		jgi|Rhiir2_1|174358|CE174357_2334	jgi|Gloin1|149240|CE49228_79	EXX75319.1		#N/A	Y	N
RIR_0296300	0	0	20	Expression	g13969.t1	g13969.t1	GBC14411	hypothetical protein	N	#N/A	#N/A	N	N	#N/A	N	N	N	N	N		#N/A	#N/A	EXX75318.1		#N/A	Y	N
RIR_0296110	0	0	0	None	Tis13_24083	Tis13_24083	GBC14409	Tis13_24083: PROVISIONAL	Y	#N/A	#N/A	N	N	#N/A	N	N	Y	Y	Y		jgi|Rhiir2_1|1776936|gm1.15822_g	jgi|Gloin1|23971|gm1.23971_g	#N/A		#N/A	Y	N
RIR_0296100	1	0	0	Homology	g13967.t1	g13967.t1	GBC14408	crinkler family protein, putative	N	#N/A	#N/A	N	N	#N/A	N	N	Y	N	Y		jgi|Rhiir2_1|1479954|fgenesh1_pg.134_#_2	jgi|Gloin1|16492|gm1.16492_g	#N/A		#N/A	Y	N
RIR_0295900	0	0	0	None	g13965.t1	g13965.t1	GBC14406	protein far1-related sequence 11-like isoform	N	#N/A	#N/A	N	N	#N/A	N	N	Y	N	Y		#N/A	#N/A	#N/A		#N/A	Y	N
RIR_0295800	0	0	0	None	g13964.t1	g13964.t1	GBC14405	hypothetical protein: PROVISIONAL	Y	#N/A	#N/A	N	N	#N/A	N	N	N	N	N		#N/A	#N/A	#N/A		#N/A	Y	N
RIR_0295700	0	0	0	None	g20338.t1	g20338.t1	GBC14404	hypothetical protein: PROVISIONAL	Y	#N/A	#N/A	N	N	#N/A	N	N	Y	N	Y		#N/A	#N/A	#N/A		#N/A	Y	N
RIR_0295610	0	0	0	None	Tis13_20156	Tis13_20156	GBC14403	Tis13_20156: PROVISIONAL	Y	#N/A	#N/A	N	N	#N/A	N	N	N	N	N		#N/A	jgi|Gloin1|20044|gm1.20044_g	#N/A		#N/A	Y	N
RIR_0295600	0	0	0	None	g20337.t1	g20337.t1	GBC14402	hypothetical protein: PROVISIONAL	Y	#N/A	#N/A	N	N	#N/A	N	Y	N	N	Y		#N/A	#N/A	#N/A		#N/A	Y	N
RIR_0295200	0	0	0	None	g20333.t1	g20333.t1	GBC14398	hypothetical protein: PROVISIONAL	Y	#N/A	#N/A	N	N	#N/A	N	N	Y	N	Y		#N/A	#N/A	EXX62979.1		#N/A	Y	N
RIR_0295100	0	0	0	None	g20332.t1	g20332.t1	GBC14397	putative nuclease: PROVISIONAL	Y	#N/A	#N/A	N	N	#N/A	N	N	N	N	N		jgi|Rhiir2_1|1789838|gm1.28724_g	#N/A	EXX62978.1		#N/A	Y	N
RIR_0295000	0	0	0	None	g20331.t1	g20331.t1	GBC14396	hypothetical protein: PROVISIONAL	Y	#N/A	#N/A	N	N	#N/A	N	N	Y	N	Y		#N/A	#N/A	#N/A		#N/A	Y	N
RIR_0294900	0	0	0	None	g20330.t1	g20330.t1	GBC14395	hypothetical protein: PROVISIONAL	Y	#N/A	#N/A	N	N	#N/A	N	N	N	N	N		#N/A	#N/A	#N/A		#N/A	Y	N
RIR_0294800	0	0	0	None	g20329.t1	g20329.t1	GBC14394	hypothetical protein: PROVISIONAL	Y	#N/A	#N/A	N	N	#N/A	N	N	N	N	N		jgi|Rhiir2_1|1488287|fgenesh1_pg.491_#_15	#N/A	EXX64428.1		#N/A	Y	N
RIR_0294700	0	0	0	None	g20328.t1	g20328.t1	GBC14393	hypothetical protein: PROVISIONAL	Y	#N/A	#N/A	N	N	#N/A	N	N	Y	Y	Y		#N/A	#N/A	#N/A		#N/A	Y	N
RIR_0294500	0	0	33	Expression	g20326.t1	g20326.t1	GBC14391	hypothetical protein	N	#N/A	#N/A	N	N	#N/A	N	N	Y	Y	Y		jgi|Rhiir2_1|1727104|fgenesh1_kg.491_#_117_#_ACTTGA_L001_R1_(paired)_contig_5178	jgi|Gloin1|11693|gm1.11693_g	#N/A		#N/A	Y	N
RIR_0294400	0	0	14	Expression	g20325.t1	g20325.t1	GBC14390	hypothetical protein	N	#N/A	#N/A	N	N	#N/A	N	N	N	Y	Y		#N/A	#N/A	#N/A		#N/A	Y	N
RIR_0294300	1	0	22	Homology:Expression	g20324.t1	g20324.t1	GBC14389	parep15 coiled-coil protein	N	#N/A	#N/A	N	N	#N/A	N	N	N	N	N		#N/A	#N/A	#N/A		#N/A	Y	N
RIR_0293000	0	0	0	None	g20311.t1	g20311.t1	GBC14373	hypothetical protein: PROVISIONAL	Y	#N/A	#N/A	N	N	#N/A	N	N	N	Y	Y		#N/A	#N/A	EXX58790.1		#N/A	Y	N
RIR_0292900	0	0	0	None	g20310.t1	g20310.t1	GBC14372	hypothetical protein: PROVISIONAL	Y	#N/A	#N/A	N	N	#N/A	N	N	Y	Y	Y		#N/A	#N/A	#N/A		#N/A	Y	N
RIR_0292800	0	0	0	None	g20309.t1	g20309.t1	GBC14371	hypothetical protein: PROVISIONAL	Y	#N/A	#N/A	N	N	#N/A	N	N	Y	Y	Y		#N/A	#N/A	#N/A		#N/A	Y	N
RIR_0292700	0	0	0	None	g20308.t1	g20308.t1	GBC14370	hypothetical protein: PROVISIONAL	Y	#N/A	#N/A	N	N	#N/A	N	N	Y	N	Y		#N/A	#N/A	#N/A		#N/A	Y	N
RIR_0292500	0	0	0	None	g20306.t1	g20306.t1	GBC14368	hypothetical protein: PROVISIONAL	Y	#N/A	#N/A	N	N	#N/A	N	N	Y	N	Y		#N/A	#N/A	#N/A		#N/A	Y	N
RIR_0292200	0	0	0	None	g20303.t1	g20303.t1	GBC14365	hypothetical protein: PROVISIONAL	Y	#N/A	#N/A	N	N	#N/A	N	N	Y	N	Y		jgi|Rhiir2_1|1771567|gm1.10453_g	jgi|Gloin1|32684|gm1.32684_g	EXX54076.1		#N/A	Y	N
RIR_0292100	0	0	26	Expression	g20302.t1	g20302.t1	GBC14364	hypothetical protein	N	#N/A	#N/A	N	N	#N/A	N	N	N	N	N		#N/A	jgi|Gloin1|337856|fgenesh1_kg.4860_#_1_#_ACTTGA_L001_R1_(paired)_contig_7273	EXX54075.1		#N/A	Y	N
RIR_0292000	0	0	33	Expression	g20301.t1,g20301.t2	g20301.t1	GBC14363	hypothetical protein	N	#N/A	#N/A	N	N	#N/A	N	N	N	N	N		jgi|Rhiir2_1|1476333|fgenesh1_pg.73_#_79	jgi|Gloin1|7285|gm1.7285_g	EXX54073.1		#N/A	Y	N
RIR_0291800	0	0	33	Expression	g20299.t1	g20299.t1	GBC14360	hypothetical protein	N	#N/A	#N/A	N	N	#N/A	N	N	N	N	N		jgi|Rhiir2_1|1058196|CE1058195_7558	jgi|Gloin1|295207|CE195195_196	EXX54070.1		#N/A	Y	N
RIR_0289700	0	0	0	None	g20278.t1	g20278.t1	GBC14339	hypothetical protein: PROVISIONAL	Y	#N/A	#N/A	N	N	#N/A	Y	N	N	Y	Y		#N/A	#N/A	EXX70838.1		#N/A	Y	N
RIR_0289600	0	0	0	None	g20277.t1	g20277.t1	GBC14338	hypothetical protein: PROVISIONAL	Y	#N/A	#N/A	N	N	#N/A	Y	N	N	Y	Y		#N/A	#N/A	EXX70837.1		#N/A	Y	N
RIR_0289300	0	0	0	None	g20274.t1	g20274.t1	GBC14335	hypothetical protein: PROVISIONAL	Y	#N/A	#N/A	N	N	#N/A	Y	N	N	N	Y		#N/A	#N/A	EXX70834.1		#N/A	Y	N
RIR_0289100	0	0	0	None	g20272.t1	g20272.t1	GBC14333	hypothetical protein: PROVISIONAL	Y	#N/A	#N/A	N	N	#N/A	N	N	Y	Y	Y		#N/A	#N/A	#N/A		#N/A	Y	N
RIR_0289000	33	0	0	Homology	g20271.t1	g20271.t1	GBC14332	hypothetical protein	N	#N/A	#N/A	N	N	#N/A	N	N	Y	Y	Y		#N/A	#N/A	#N/A		#N/A	Y	N
RIR_0288900	0	0	0	None	g20270.t1	g20270.t1	GBC14331	hypothetical protein: PROVISIONAL	Y	#N/A	#N/A	N	N	#N/A	N	N	Y	Y	Y		#N/A	#N/A	#N/A		#N/A	Y	N
RIR_0288710	0	0	0	None	Tis13_26699	Tis13_26699	GBC14329	Tis13_26699: PROVISIONAL	Y	#N/A	#N/A	N	N	#N/A	N	N	N	Y	Y		#N/A	jgi|Gloin1|26587|gm1.26587_g	#N/A		#N/A	Y	N
RIR_0288200	0	0	0	None	g20263.t1	g20263.t1	GBC14322	hypothetical protein: PROVISIONAL	Y	#N/A	#N/A	N	N	#N/A	N	N	Y	N	Y		#N/A	#N/A	EXX53990.1		#N/A	Y	N
RIR_0288110	0	0	0	None	JEMT01028680.1_cds_EXX53991.1_26039	JEMT01028680.1_cds_EXX53991.1_26039	GBC14321	JEMT01028680.1_cds_EXX53991.1_26039	N	#N/A	#N/A	N	N	#N/A	N	N	N	N	N		#N/A	#N/A	EXX53991.1		#N/A	Y	N
RIR_0288100	0	0	0	None	g20262.t1	g20262.t1	GBC14320	hypothetical protein: PROVISIONAL	Y	#N/A	#N/A	N	N	#N/A	N	N	N	Y	Y		jgi|Rhiir2_1|1826237|MIX33798_1_20	#N/A	#N/A		#N/A	Y	N
RIR_0287700	0	0	0	None	g20258.t1	g20258.t1	GBC14316	hypothetical protein: PROVISIONAL	Y	#N/A	#N/A	N	N	#N/A	N	N	Y	N	Y		#N/A	jgi|Gloin1|8104|gm1.8104_g	#N/A		#N/A	Y	N
RIR_0287600	0	0	0	None	g20257.t1	g20257.t1	GBC14315	hypothetical protein: PROVISIONAL	Y	#N/A	#N/A	N	N	#N/A	N	N	N	N	N		jgi|Rhiir2_1|1476303|fgenesh1_pg.73_#_49	#N/A	#N/A		#N/A	Y	N
RIR_0287500	0	0	0	None	g20256.t1	g20256.t1	GBC14314	hypothetical protein: PROVISIONAL	Y	#N/A	#N/A	N	N	#N/A	Y	Y	N	N	Y		#N/A	#N/A	#N/A		#N/A	Y	N
RIR_0287200	0	0	0	None	g20253.t1	g20253.t1	GBC14311	hypothetical protein: PROVISIONAL	Y	#N/A	#N/A	N	N	#N/A	Y	N	N	N	Y		#N/A	#N/A	EXX62182.1		#N/A	Y	N
RIR_0287100	0	0	0	None	g20252.t1	g20252.t1	GBC14310	hypothetical protein: PROVISIONAL	Y	#N/A	#N/A	N	N	#N/A	Y	N	N	Y	Y		#N/A	#N/A	EXX62183.1		#N/A	Y	N
RIR_0287000	0	0	0	None	g20251.t1	g20251.t1	GBC14309	hypothetical protein: PROVISIONAL	Y	#N/A	#N/A	N	N	#N/A	Y	N	N	N	Y		#N/A	#N/A	#N/A		#N/A	Y	N
RIR_0286910	0	0	0	None	Tis13_35929	Tis13_35929	GBC14308	Tis13_35929: PROVISIONAL	Y	#N/A	#N/A	N	N	#N/A	N	N	N	N	N		#N/A	jgi|Gloin1|35817|gm1.35817_g	#N/A		#N/A	Y	N
RIR_0285600	0	0	33	Expression	g20237.t1	g20237.t1	GBC14294	hypothetical protein	N	#N/A	#N/A	N	N	#N/A	N	N	N	N	N		jgi|Rhiir2_1|1771513|gm1.10399_g	jgi|Gloin1|266115|CE166103_1071	#N/A		#N/A	Y	N
RIR_0285300	0	0	31	Expression	g20234.t1	g20234.t1	GBC14289	hypothetical protein	N	#N/A	#N/A	N	N	#N/A	N	N	N	Y	Y		#N/A	#N/A	#N/A		#N/A	Y	N
RIR_0285200	0	0	26	Expression	g20233.t1	g20233.t1	GBC14288	hypothetical protein	N	#N/A	#N/A	N	N	#N/A	N	N	N	N	N		jgi|Rhiir2_1|1476286|fgenesh1_pg.73_#_32	jgi|Gloin1|194086|CE94074_49	EXX75110.1		#N/A	Y	N
RIR_0285110	0	0	0	None	Tis13_21335	Tis13_21335	GBC14287	Tis13_21335: PROVISIONAL	Y	#N/A	#N/A	N	N	#N/A	N	N	N	N	N		#N/A	jgi|Gloin1|21223|gm1.21223_g	#N/A		#N/A	Y	N
RIR_0285100	0	0	11	Expression	g20232.t1	g20232.t1	GBC14286	hypothetical protein	N	#N/A	#N/A	N	N	#N/A	N	N	N	Y	Y		jgi|Rhiir2_1|1577482|fgenesh1_kg.73_#_353_#_MblContig8390	jgi|Gloin1|322616|MIX4397_22_76	EXX72786.1		#N/A	Y	N
RIR_0284920	0	0	12	Expression	Tis13_22858	Tis13_22858	GBC14284	Tis13_22858	N	#N/A	#N/A	N	N	#N/A	N	N	N	N	N		#N/A	jgi|Gloin1|22746|gm1.22746_g	#N/A		#N/A	Y	N
RIR_0284910	0	0	0	None	Tis13_89602	Tis13_89602	GBC14283	Tis13_89602: PROVISIONAL	Y	#N/A	#N/A	N	N	#N/A	N	N	N	Y	Y		#N/A	jgi|Gloin1|89490|fgenesh1_pg.8630_#_1	#N/A		#N/A	Y	N
RIR_0284810	0	0	0	None	Tis13_28920	Tis13_28920	GBC14281	Tis13_28920: PROVISIONAL	Y	#N/A	#N/A	N	N	#N/A	N	N	N	Y	Y		#N/A	jgi|Gloin1|28808|gm1.28808_g	#N/A		#N/A	Y	N
RIR_0284700	382	0	15	Homology:Expression	g20228.t1	g20228.t1	GBC14279	hsp70 family protein	N	#N/A	#N/A	N	N	#N/A	N	N	N	N	N		#N/A	jgi|Gloin1|28565|gm1.28565_g	#N/A		#N/A	Y	N
RIR_0284410	0	0	0	None	Tis13_34006	Tis13_34006	GBC14275	Tis13_34006: PROVISIONAL	Y	#N/A	#N/A	N	N	#N/A	N	N	N	Y	Y		#N/A	jgi|Gloin1|33894|gm1.33894_g	EXX78059.1		#N/A	Y	N
RIR_0284000	0	0	0	None	g20221.t1	g20221.t1	GBC14270	retinitis pigmentosa 1-like 1 protein	N	#N/A	#N/A	N	N	#N/A	N	N	N	Y	Y		#N/A	#N/A	#N/A		#N/A	Y	N
RIR_0283900	1	0	0	Homology	g20220.t1	g20220.t1	GBC14269	hypothetical protein	N	#N/A	#N/A	N	N	#N/A	N	N	Y	N	Y		jgi|Rhiir2_1|1826132|MIX33693_100_5	jgi|Gloin1|2308|gm1.2308_g	EXX72981.1		#N/A	Y	N
RIR_0283700	0	0	0	None	g20218.t1	g20218.t1	GBC14267	hypothetical protein: PROVISIONAL	Y	#N/A	#N/A	N	N	#N/A	N	N	N	Y	Y		jgi|Rhiir2_1|1771497|gm1.10383_g	jgi|Gloin1|8658|gm1.8658_g	#N/A		#N/A	Y	N
RIR_0283400	0	0	0	None	g20215.t1	g20215.t1	GBC14264	hypothetical protein: PROVISIONAL	Y	#N/A	#N/A	N	N	#N/A	Y	N	N	N	Y		jgi|Rhiir2_1|1771494|gm1.10380_g	jgi|Gloin1|16772|gm1.16772_g	EXX72208.1		#N/A	Y	N
RIR_0283300	0	0	0	None	g20214.t1	g20214.t1	GBC14263	hypothetical protein: PROVISIONAL	Y	#N/A	#N/A	N	N	#N/A	N	N	N	N	N		jgi|Rhiir2_1|1873721|estExt_Genemark1.C_730030	jgi|Gloin1|95157|fgenesh1_pg.17621_#_1	#N/A		#N/A	Y	N
RIR_0283200	0	0	1	Expression	g20213.t1	g20213.t1	GBC14262	hypothetical protein	N	#N/A	#N/A	N	N	#N/A	N	N	N	N	N		jgi|Rhiir2_1|1771492|gm1.10378_g	jgi|Gloin1|24363|gm1.24363_g	EXX76740.1		#N/A	Y	N
RIR_0283100	0	0	13	Expression	g20212.t1	g20212.t1	GBC14261	hypothetical protein	N	#N/A	#N/A	N	N	#N/A	N	N	Y	N	Y		jgi|Rhiir2_1|1476273|fgenesh1_pg.73_#_19	jgi|Gloin1|24364|gm1.24364_g	EXX67255.1		#N/A	Y	N
RIR_0283000	0	0	7	Expression	g20211.t1	g20211.t1	GBC14260	hypothetical protein	N	#N/A	#N/A	N	N	#N/A	N	N	N	Y	Y		jgi|Rhiir2_1|1771490|gm1.10376_g	#N/A	#N/A		#N/A	Y	N
RIR_0282920	0	0	2	Expression	Tis13_347868	Tis13_347868	GBC14259	Tis13_347868	N	#N/A	#N/A	N	N	#N/A	Y	N	N	N	Y		#N/A	jgi|Gloin1|347756|fgenesh1_kg.20865_#_1_#_ACTTGA_L001_R1_(paired)_contig_26190	#N/A		#N/A	Y	N
RIR_0282910	0	0	0	None	Tis13_98689	Tis13_98689	GBC14258	Tis13_98689: PROVISIONAL	Y	#N/A	#N/A	N	N	#N/A	N	N	N	N	N		#N/A	jgi|Gloin1|98577|fgenesh1_pg.24455_#_1	#N/A		#N/A	Y	N
RIR_0282900	0	0	0	None	g20210.t1	g20210.t1	GBC14257	hypothetical protein: PROVISIONAL	Y	#N/A	#N/A	N	N	#N/A	N	N	N	Y	Y		#N/A	#N/A	EXX65248.1		#N/A	Y	N
RIR_0282800	0	0	0	None	g20209.t1	g20209.t1	GBC14256	hypothetical protein: PROVISIONAL	Y	#N/A	#N/A	N	N	#N/A	N	N	N	Y	Y		jgi|Rhiir2_1|1826122|MIX33683_3_13	#N/A	EXX65247.1		#N/A	Y	N
RIR_0282600	0	0	0	None	g20207.t1	g20207.t1	GBC14254	hypothetical protein: PROVISIONAL	Y	#N/A	#N/A	N	N	#N/A	N	N	N	N	N		#N/A	#N/A	#N/A		#N/A	Y	N
RIR_0282520	0	0	0	None	JEMT01028742.1_cds_EXX53843.1_26181	JEMT01028742.1_cds_EXX53843.1_26181	GBC14253	JEMT01028742.1_cds_EXX53843.1_26181	N	#N/A	#N/A	N	N	#N/A	N	N	N	N	N		jgi|Rhiir2_1|1771485|gm1.10371_g	#N/A	EXX53843.1		#N/A	Y	N
RIR_0282510	0	0	0	None	JEMT01028742.1_cds_EXX53844.1_26182	JEMT01028742.1_cds_EXX53844.1_26182	GBC14252	JEMT01028742.1_cds_EXX53844.1_26182	N	#N/A	#N/A	N	N	#N/A	N	N	N	N	N		#N/A	#N/A	EXX53844.1		#N/A	Y	N
RIR_0282500	0	0	0	None	g20206.t1	g20206.t1	GBC14251	hypothetical protein: PROVISIONAL	Y	#N/A	#N/A	N	N	#N/A	N	N	N	Y	Y		jgi|Rhiir2_1|1771483|gm1.10369_g	jgi|Gloin1|26513|gm1.26513_g	EXX53845.1		#N/A	Y	N
RIR_0282400	0	0	0	None	g20205.t1	g20205.t1	GBC14250	low quality protein: cerebellar	N	#N/A	#N/A	N	N	#N/A	N	N	N	Y	Y		jgi|Rhiir2_1|1476267|fgenesh1_pg.73_#_13	#N/A	EXX53846.1		#N/A	Y	N
RIR_0282300	0	0	0	None	g20204.t1	g20204.t1	GBC14249	hypothetical protein: PROVISIONAL	Y	#N/A	#N/A	N	N	#N/A	N	N	N	Y	Y		#N/A	#N/A	EXX53847.1		#N/A	Y	N
RIR_0282210	0	0	0	None	Tis13_31547	Tis13_31547	GBC14248	Tis13_31547: PROVISIONAL	Y	#N/A	#N/A	N	N	#N/A	N	N	N	Y	Y		#N/A	jgi|Gloin1|31435|gm1.31435_g	#N/A		#N/A	Y	N
RIR_0282200	0	0	0	None	g20203.t1	g20203.t1	GBC14247	hypothetical protein: PROVISIONAL	Y	#N/A	#N/A	N	N	#N/A	N	N	N	Y	Y		jgi|Rhiir2_1|1771481|gm1.10367_g	jgi|Gloin1|34165|gm1.34165_g	EXX53848.1		#N/A	Y	N
RIR_0282100	0	0	0	None	g20202.t1	g20202.t1	GBC14246	hypothetical protein: PROVISIONAL	Y	#N/A	#N/A	N	N	#N/A	N	N	N	Y	Y		jgi|Rhiir2_1|1771480|gm1.10366_g	#N/A	EXX53849.1		#N/A	Y	N
RIR_0282000	0	0	32	Expression	g20201.t1	g20201.t1	GBC14245	hypothetical protein	N	#N/A	#N/A	N	N	#N/A	N	N	N	Y	Y		#N/A	#N/A	EXX53841.1		#N/A	Y	N
RIR_0281800	0	0	0	None	g20199.t1	g20199.t1	GBC14243	hypothetical protein: PROVISIONAL	Y	#N/A	#N/A	N	N	#N/A	N	N	N	Y	Y		#N/A	jgi|Gloin1|25387|gm1.25387_g	EXX61570.1		#N/A	Y	N
RIR_0281700	0	0	0	None	g20198.t1	g20198.t1	GBC14242	hypothetical protein: PROVISIONAL	Y	#N/A	#N/A	N	N	#N/A	N	N	N	Y	Y		#N/A	jgi|Gloin1|32941|gm1.32941_g	#N/A		#N/A	Y	N
RIR_0281600	0	0	0	None	g20197.t1	g20197.t1	GBC14241	hypothetical protein: PROVISIONAL	Y	#N/A	#N/A	N	N	#N/A	N	N	N	Y	Y		jgi|Rhiir2_1|1771477|gm1.10363_g	jgi|Gloin1|32942|gm1.32942_g	EXX63783.1		#N/A	Y	N
RIR_0281100	5	0	24	Homology:Expression	g20192.t1	g20192.t1	GBC14235	mscramm family adhesin sdre, partial	N	#N/A	#N/A	N	N	#N/A	N	N	N	N	N		jgi|Rhiir2_1|1873713|estExt_Genemark1.C_730008	jgi|Gloin1|315539|CE215527_199	EXX69596.1		#N/A	Y	N
RIR_0281000	0	0	0	None	g20191.t1	g20191.t1	GBC14234	hypothetical protein: PROVISIONAL	Y	#N/A	#N/A	N	N	#N/A	N	N	N	N	N		#N/A	jgi|Gloin1|88767|fgenesh1_pg.7532_#_1	#N/A		#N/A	Y	N
RIR_0280900	3	0	1	Homology:Expression	g20190.t1	g20190.t1	GBC14233	hypothetical protein	N	#N/A	#N/A	N	N	#N/A	N	N	N	N	N		jgi|Rhiir2_1|1577287|fgenesh1_kg.73_#_158_#_MblContig13918	jgi|Gloin1|11122|gm1.11122_g	EXX69595.1		#N/A	Y	N
RIR_0280820	0	0	0	None	JEMT01016806.1_cds_EXX69594.1_10435	JEMT01016806.1_cds_EXX69594.1_10435	GBC14232	JEMT01016806.1_cds_EXX69594.1_10435	N	#N/A	#N/A	N	N	#N/A	N	N	N	N	N		jgi|Rhiir2_1|1771469|gm1.10355_g	jgi|Gloin1|26992|gm1.26992_g	EXX69594.1		#N/A	Y	N
RIR_0280810	0	0	0	None	Tis13_34678	Tis13_34678	GBC14231	Tis13_34678: PROVISIONAL	Y	#N/A	#N/A	N	N	#N/A	N	N	Y	N	Y		jgi|Rhiir2_1|1771468|gm1.10354_g	jgi|Gloin1|34566|gm1.34566_g	#N/A		#N/A	Y	N
RIR_0280800	0	0	0	None	g20189.t1	g20189.t1	GBC14230	hypothetical protein: PROVISIONAL	Y	#N/A	#N/A	N	N	#N/A	N	N	Y	N	Y		jgi|Rhiir2_1|1476258|fgenesh1_pg.73_#_4	#N/A	EXX69592.1		#N/A	Y	N
RIR_0280710	0	0	3	Expression	Tis13_12462	Tis13_12462	GBC14229	Tis13_12462	N	#N/A	#N/A	N	N	#N/A	N	N	N	N	N		jgi|Rhiir2_1|1476257|fgenesh1_pg.73_#_3	jgi|Gloin1|12350|gm1.12350_g	EXX69591.1		#N/A	Y	N
RIR_0280700	2	0	17	Homology:Expression	g20188.t1	g20188.t1	GBC14228	e3 ubiquitin-protein ligase rnf213-like	N	#N/A	#N/A	N	N	CBM20	N	Y	Y	N	Y		#N/A	#N/A	#N/A		#N/A	Y	N
RIR_0280600	3	0	1	Homology:Expression	g20187.t1	g20187.t1	GBC14227	e3 ubiquitin-protein ligase rnf213-like	N	#N/A	#N/A	N	N	CBM20	N	N	N	N	N		#N/A	#N/A	#N/A		#N/A	Y	N
RIR_0280500	8	0	11	Homology:Expression	g20186.t1	g20186.t1	GBC14226	e3 ubiquitin-protein ligase rnf213-like	N	#N/A	#N/A	N	N	CBM20	N	N	N	N	N		jgi|Rhiir2_1|1789429|gm1.28315_g	#N/A	#N/A		#N/A	Y	N
RIR_0280400	0	3	0	Motif	g20185.t1,g20185.t2	g20185.t1	GBC14225	hypothetical protein	N	#N/A	#N/A	N	N	#N/A	N	N	N	N	N		#N/A	#N/A	EXX64198.1		#N/A	Y	N
RIR_0280300	0	0	0	None	g20184.t1	g20184.t1	GBC14223	hypothetical protein: PROVISIONAL	Y	#N/A	#N/A	N	N	#N/A	N	N	Y	N	Y		#N/A	#N/A	#N/A		#N/A	Y	N
RIR_0280200	0	0	0	None	g20183.t1	g20183.t1	GBC14222	hypothetical protein: PROVISIONAL	Y	#N/A	#N/A	N	N	#N/A	N	N	Y	N	Y		#N/A	#N/A	#N/A		#N/A	Y	N
RIR_0280100	0	0	17	Expression	g20182.t1	g20182.t1	GBC14221	hypothetical protein	N	#N/A	#N/A	N	N	#N/A	N	N	N	Y	Y		#N/A	#N/A	EXX64021.1		#N/A	Y	N
RIR_0280000	0	0	4	Expression	g20181.t1	g20181.t1	GBC14220	e3 ubiquitin-protein ligase rnf213-like	N	#N/A	#N/A	N	N	#N/A	N	N	N	N	N		#N/A	#N/A	#N/A		#N/A	Y	N
RIR_0279700	0	0	0	None	g20178.t1	g20178.t1	GBC14217	hypothetical protein: PROVISIONAL	Y	#N/A	#N/A	N	N	#N/A	N	N	N	N	N		jgi|Rhiir2_1|1730811|fgenesh1_kg.532_#_26_#_ACTTGA_L001_R1_(paired)_contig_2710	jgi|Gloin1|335057|fgenesh1_kg.1633_#_2_#_remain_c1464	EXX66029.1		#N/A	Y	N
RIR_0279630	0	0	0	None	Tis13_2586	Tis13_2586	GBC14216	Tis13_2586: PROVISIONAL	Y	#N/A	#N/A	N	N	#N/A	Y	N	N	N	Y		#N/A	jgi|Gloin1|2474|gm1.2474_g	#N/A		#N/A	Y	N
RIR_0279620	0	0	0	None	Tis13_24638	Tis13_24638	GBC14215	Tis13_24638: PROVISIONAL	Y	#N/A	#N/A	N	N	#N/A	N	N	N	N	N		#N/A	jgi|Gloin1|24526|gm1.24526_g	#N/A		#N/A	Y	N
RIR_0279610	0	0	0	None	JEMT01019816.1_cds_EXX66028.1_14001	JEMT01019816.1_cds_EXX66028.1_14001	GBC14214	JEMT01019816.1_cds_EXX66028.1_14001	N	#N/A	#N/A	N	N	#N/A	N	N	N	Y	Y		jgi|Rhiir2_1|1791859|gm1.30745_g	jgi|Gloin1|95231|fgenesh1_pg.17754_#_1	EXX66028.1		#N/A	Y	N
RIR_0279600	0	0	0	None	g20177.t1	g20177.t1	GBC14213	hypothetical protein: PROVISIONAL	Y	#N/A	#N/A	N	N	#N/A	N	N	N	Y	Y		jgi|Rhiir2_1|1790394|gm1.29280_g	jgi|Gloin1|12428|gm1.12428_g	EXX66027.1		#N/A	Y	N
RIR_0279500	0	0	0	None	g20176.t1	g20176.t1	GBC14212	hypothetical protein: PROVISIONAL	Y	#N/A	#N/A	N	N	#N/A	N	N	N	N	N		jgi|Rhiir2_1|1488604|fgenesh1_pg.532_#_4	jgi|Gloin1|35178|gm1.35178_g	EXX67443.1		#N/A	Y	N
RIR_0279400	0	0	5	Expression	g20175.t1	g20175.t1	GBC14211	hypothetical protein	N	#N/A	#N/A	N	N	#N/A	N	N	N	N	N		jgi|Rhiir2_1|1488605|fgenesh1_pg.532_#_5	jgi|Gloin1|12846|gm1.12846_g	EXX67444.1		#N/A	Y	N
RIR_0279300	0	0	0	None	g20174.t1	g20174.t1	GBC14210	hypothetical protein: PROVISIONAL	Y	#N/A	#N/A	N	N	#N/A	N	N	N	Y	Y		jgi|Rhiir2_1|1790397|gm1.29283_g	jgi|Gloin1|14152|gm1.14152_g	EXX67445.1		#N/A	Y	N
RIR_0279200	0	0	0	None	g20173.t1	g20173.t1	GBC14209	hypothetical protein: PROVISIONAL	Y	#N/A	#N/A	N	N	#N/A	N	N	N	Y	Y		jgi|Rhiir2_1|1790398|gm1.29284_g	jgi|Gloin1|14151|gm1.14151_g	#N/A		#N/A	Y	N
RIR_0279110	0	0	0	None	Tis13_2254	Tis13_2254	GBC14208	Tis13_2254: PROVISIONAL	Y	#N/A	#N/A	N	N	#N/A	N	N	N	Y	Y		#N/A	jgi|Gloin1|2142|gm1.2142_g	#N/A		#N/A	Y	N
RIR_0279100	0	0	0	None	g20172.t1	g20172.t1	GBC14207	hypothetical protein: PROVISIONAL	Y	#N/A	#N/A	N	N	#N/A	N	N	Y	Y	Y		#N/A	#N/A	#N/A		#N/A	Y	N
RIR_0278800	0	0	0	None	g20169.t1	g20169.t1	GBC14204	hypothetical protein: PROVISIONAL	Y	#N/A	#N/A	N	N	#N/A	Y	N	N	N	Y		#N/A	#N/A	#N/A		#N/A	Y	N
RIR_0278700	0	0	0	None	g20168.t1	g20168.t1	GBC14203	hypothetical protein: PROVISIONAL	Y	#N/A	#N/A	N	N	#N/A	Y	N	N	N	Y		#N/A	#N/A	#N/A		#N/A	Y	N
RIR_0278600	0	0	0	None	g20167.t1	g20167.t1	GBC14202	hypothetical protein: PROVISIONAL	Y	#N/A	#N/A	N	N	#N/A	Y	N	N	N	Y		#N/A	#N/A	#N/A		#N/A	Y	N
RIR_0278500	0	0	0	None	g20166.t1	g20166.t1	GBC14201	hypothetical protein: PROVISIONAL	Y	#N/A	#N/A	N	N	#N/A	Y	N	N	N	Y		#N/A	#N/A	#N/A		#N/A	Y	N
RIR_0278300	0	0	0	None	g20164.t1	g20164.t1	GBC14199	hypothetical protein: PROVISIONAL	Y	#N/A	#N/A	N	N	#N/A	Y	N	Y	Y	Y		#N/A	#N/A	#N/A		#N/A	Y	N
RIR_0278200	0	0	0	None	g20163.t1	g20163.t1	GBC14198	hypothetical protein: PROVISIONAL	Y	#N/A	#N/A	N	N	#N/A	N	N	Y	N	Y		#N/A	#N/A	#N/A		#N/A	Y	N
RIR_0278100	0	0	0	None	g28441.t1	g28441.t1	GBC14197	hypothetical protein: PROVISIONAL	Y	#N/A	#N/A	N	N	#N/A	N	N	N	N	N		#N/A	#N/A	#N/A		#N/A	Y	N
RIR_0278000	0	0	0	None	g28440.t1	g28440.t1	GBC14196	hypothetical protein: PROVISIONAL	Y	#N/A	#N/A	N	N	#N/A	N	N	N	N	N		#N/A	#N/A	#N/A		#N/A	Y	N
RIR_0277900	0	0	0	None	g28439.t1	g28439.t1	GBC14195	hypothetical protein: PROVISIONAL	Y	#N/A	#N/A	N	N	#N/A	Y	N	N	N	Y		#N/A	#N/A	#N/A		#N/A	Y	N
RIR_0277800	0	0	0	None	g28438.t1	g28438.t1	GBC14194	hypothetical protein: PROVISIONAL	Y	#N/A	#N/A	N	N	#N/A	Y	N	N	N	Y		#N/A	#N/A	EXX65467.1		#N/A	Y	N
RIR_0277600	0	0	29	Expression	g28436.t1	g28436.t1	GBC14192	hypothetical protein	N	#N/A	#N/A	N	N	#N/A	N	N	N	Y	Y		#N/A	#N/A	EXX57415.1		#N/A	Y	N
RIR_0277500	0	0	30	Expression	g28435.t1	g28435.t1	GBC14191	hypothetical protein	N	#N/A	#N/A	N	N	#N/A	N	N	N	N	N		jgi|Rhiir2_1|260292|CE260291_3146	jgi|Gloin1|344011|fgenesh1_kg.13676_#_1_#_remain_c5725	EXX57425.1		#N/A	Y	N
RIR_0277410	0	0	1	Expression	Tis13_14329	Tis13_14329	GBC14190	Tis13_14329	N	#N/A	#N/A	N	N	#N/A	N	N	N	N	N		#N/A	jgi|Gloin1|14217|gm1.14217_g	#N/A		#N/A	Y	N
RIR_0276700	0	0	26	Expression	g28427.t1	g28427.t1	GBC14182	hypothetical protein	N	#N/A	#N/A	N	N	#N/A	N	N	N	N	N		jgi|Rhiir2_1|1641168|fgenesh1_kg.160_#_78_#_TRINITY_DN22445_c0_g2_i1	jgi|Gloin1|350285|fgenesh1_kg.28237_#_1_#_step3_rep_c924	EXX57418.1		#N/A	Y	N
RIR_0276500	0	0	24	Expression	g28425.t1	g28425.t1	GBC14180	hypothetical protein	N	#N/A	#N/A	N	N	#N/A	N	N	N	N	N		jgi|Rhiir2_1|1641191|fgenesh1_kg.160_#_101_#_TRINITY_DN26205_c0_g1_i1	jgi|Gloin1|124686|CE24674_15	EXX57420.1		#N/A	Y	N
RIR_0276300	0	0	30	Expression	g28423.t1	g28423.t1	GBC14177	hypothetical protein	N	#N/A	#N/A	N	N	#N/A	N	N	N	N	N		#N/A	#N/A	EXX57422.1		#N/A	Y	N
RIR_0276210	0	0	32	Expression	JEMT01027385.1_cds_EXX57423.1_22613	JEMT01027385.1_cds_EXX57423.1_22613	GBC14176	JEMT01027385.1_cds_EXX57423.1_22613	N	#N/A	#N/A	N	N	#N/A	N	N	N	N	N		jgi|Rhiir2_1|1778712|gm1.17598_g	jgi|Gloin1|124708|CE24696_146	EXX57423.1		#N/A	Y	N
RIR_0276110	0	0	2	Expression	JEMT01022602.1_cds_EXX65008.1_15020	JEMT01022602.1_cds_EXX65008.1_15020	GBC14174	JEMT01022602.1_cds_EXX65008.1_15020	N	#N/A	#N/A	N	N	#N/A	N	N	N	Y	Y		#N/A	#N/A	EXX65008.1		#N/A	Y	N
RIR_0276010	0	0	0	None	Tis13_23503	Tis13_23503	GBC14172	Tis13_23503: PROVISIONAL	Y	#N/A	#N/A	N	N	#N/A	N	N	Y	Y	Y		#N/A	jgi|Gloin1|23391|gm1.23391_g	#N/A		#N/A	Y	N
RIR_0275900	0	0	21	Expression	g28419.t1	g28419.t1	GBC14170	hypothetical protein	N	#N/A	#N/A	N	N	#N/A	N	N	N	N	N		#N/A	jgi|Gloin1|91375|fgenesh1_pg.11366_#_2	EXX58834.1		#N/A	Y	N
RIR_0275800	0	0	27	Expression	g28418.t1	g28418.t1	GBC14169	hypothetical protein	N	#N/A	#N/A	N	N	#N/A	N	N	N	N	N		jgi|Rhiir2_1|1641234|fgenesh1_kg.160_#_144_#_TRINITY_DN3444_c0_g2_i1	jgi|Gloin1|342634|fgenesh1_kg.11366_#_2_#_step3_c2041	EXX58835.1		#N/A	Y	N
RIR_0275700	0	0	33	Expression	g28417.t1	g28417.t1	GBC14168	hypothetical protein	N	#N/A	#N/A	N	N	#N/A	N	N	N	N	N		jgi|Rhiir2_1|1641246|fgenesh1_kg.160_#_156_#_remain_c8059	#N/A	EXX58836.1		#N/A	Y	N
RIR_0275610	0	0	0	None	Tis13_5349	Tis13_5349	GBC14167	Tis13_5349: PROVISIONAL	Y	#N/A	#N/A	N	N	#N/A	N	N	Y	Y	Y		jgi|Rhiir2_1|1778720|gm1.17606_g	jgi|Gloin1|5237|gm1.5237_g	#N/A		#N/A	Y	N
RIR_0275600	0	0	29	Expression	g28416.t1,g28416.t2	g28416.t1	GBC14166	hypothetical protein	N	#N/A	#N/A	N	N	#N/A	N	N	N	N	N		#N/A	jgi|Gloin1|85688|fgenesh1_pg.3506_#_1	EXX58839.1		#N/A	Y	N
RIR_0275520	0	0	27	Expression	Tis13_336686	Tis13_336686	GBC14164	Tis13_336686	N	#N/A	#N/A	N	N	#N/A	N	N	Y	N	Y		#N/A	jgi|Gloin1|336574|fgenesh1_kg.3506_#_3_#_ACTTGA_L001_R1_(paired)_contig_19749	#N/A		#N/A	Y	N
RIR_0275510	0	0	11	Expression	JEMT01026595.1_cds_EXX58841.1_21196	JEMT01026595.1_cds_EXX58841.1_21196	GBC14163	JEMT01026595.1_cds_EXX58841.1_21196	N	#N/A	#N/A	N	N	#N/A	N	N	N	N	N		jgi|Rhiir2_1|1778723|gm1.17609_g	#N/A	EXX58841.1		#N/A	Y	N
RIR_0275400	0	0	33	Expression	g28414.t1	g28414.t1	GBC14161	collagen like protein	N	#N/A	#N/A	N	N	#N/A	N	N	N	N	N		jgi|Rhiir2_1|1778725|gm1.17611_g	jgi|Gloin1|341801|fgenesh1_kg.10124_#_1_#_remain_c5671	#N/A		#N/A	Y	N
RIR_0275300	0	0	29	Expression	g28413.t1	g28413.t1	GBC14160	hypothetical protein	N	#N/A	#N/A	N	N	#N/A	N	N	N	N	N		jgi|Rhiir2_1|1481117|fgenesh1_pg.160_#_21	jgi|Gloin1|341802|fgenesh1_kg.10124_#_2_#_remain_c12822	EXX79328.1		#N/A	Y	N
RIR_0275100	0	0	32	Expression	g28411.t1	g28411.t1	GBC14157	hypothetical protein	N	#N/A	#N/A	N	N	#N/A	N	N	N	Y	Y		jgi|Rhiir2_1|1614624|fgenesh1_kg.119_#_11_#_MblContig19742	#N/A	#N/A		#N/A	Y	N
RIR_0274800	0	0	14	Expression	g28408.t1	g28408.t1	GBC14154	hypothetical protein	N	#N/A	#N/A	N	N	#N/A	N	N	N	N	N		jgi|Rhiir2_1|261835|CE261834_2013	jgi|Gloin1|15719|gm1.15719_g	EXX69225.1		#N/A	Y	N
RIR_0274710	0	0	5	Expression	Tis13_342438	Tis13_342438	GBC14153	Tis13_342438	N	#N/A	#N/A	N	N	#N/A	N	N	N	N	N		#N/A	jgi|Gloin1|342326|fgenesh1_kg.10886_#_1_#_ACTTGA_L001_R1_(paired)_contig_24954	#N/A		#N/A	Y	N
RIR_0274700	0	0	33	Expression	g28407.t1	g28407.t1	GBC14152	ATPase	N	#N/A	#N/A	N	N	#N/A	N	N	N	N	N		jgi|Rhiir2_1|261873|CE261872_164917	jgi|Gloin1|184991|CE84979_9588	EXX69226.1		#N/A	Y	N
RIR_0274200	0	0	0	None	g28402.t1	g28402.t1	GBC14147	hypothetical protein: PROVISIONAL	Y	#N/A	#N/A	N	N	#N/A	N	N	Y	N	Y		#N/A	#N/A	#N/A		#N/A	Y	N
RIR_0274100	0	0	0	None	g28401.t1	g28401.t1	GBC14146	hypothetical protein: PROVISIONAL	Y	#N/A	#N/A	N	N	#N/A	N	N	Y	N	Y		#N/A	#N/A	#N/A		#N/A	Y	N
RIR_0274010	0	0	0	None	Tis13_20775	Tis13_20775	GBC14145	Tis13_20775: PROVISIONAL	Y	#N/A	#N/A	N	N	#N/A	N	N	N	N	N		#N/A	jgi|Gloin1|20663|gm1.20663_g	#N/A		#N/A	Y	N
RIR_0274000	0	0	0	None	g28400.t1	g28400.t1	GBC14144	hypothetical protein: PROVISIONAL	Y	#N/A	#N/A	N	N	#N/A	Y	N	N	N	Y		#N/A	#N/A	#N/A		#N/A	Y	N
RIR_0273900	0	0	0	None	g28399.t1	g28399.t1	GBC14143	hypothetical protein: PROVISIONAL	Y	#N/A	#N/A	N	N	#N/A	Y	N	N	N	Y		#N/A	jgi|Gloin1|1599|gm1.1599_g	#N/A		#N/A	Y	N
RIR_0273800	0	0	0	None	g28398.t1	g28398.t1	GBC14142	hypothetical protein: PROVISIONAL	Y	#N/A	#N/A	N	N	#N/A	N	N	Y	N	Y		#N/A	#N/A	EXX72378.1		#N/A	Y	N
RIR_0273710	0	0	0	None	Tis13_142206	Tis13_142206	GBC14140	Tis13_142206: PROVISIONAL	Y	#N/A	#N/A	N	N	#N/A	N	N	Y	N	Y		#N/A	jgi|Gloin1|142094|CE42082_48	#N/A		#N/A	Y	N
RIR_0273610	0	0	0	None	Tis13_18385	Tis13_18385	GBC14138	Tis13_18385: PROVISIONAL	Y	#N/A	#N/A	N	N	#N/A	N	N	Y	N	Y		jgi|Rhiir2_1|1778741|gm1.17627_g	jgi|Gloin1|18273|gm1.18273_g	#N/A		#N/A	Y	N
RIR_0273600	0	0	0	None	g28396.t1	g28396.t1	GBC14137	hypothetical protein: PROVISIONAL	Y	#N/A	#N/A	N	N	#N/A	N	N	Y	N	Y		#N/A	#N/A	EXX60421.1		#N/A	Y	N
RIR_0273500	0	0	0	None	g28395.t1	g28395.t1	GBC14136	hypothetical protein: PROVISIONAL	Y	#N/A	#N/A	N	N	#N/A	N	N	N	N	N		jgi|Rhiir2_1|1481129|fgenesh1_pg.160_#_33	#N/A	#N/A		#N/A	Y	N
RIR_0273400	0	0	1	Expression	g28394.t1	g28394.t1	GBC14135	hypothetical protein	N	#N/A	#N/A	N	N	#N/A	N	N	Y	N	Y		#N/A	#N/A	#N/A		#N/A	Y	N
RIR_0273300	0	0	1	Expression	g28393.t1	g28393.t1	GBC14134	hypothetical protein	N	#N/A	#N/A	N	N	#N/A	N	N	Y	N	Y		#N/A	#N/A	EXX62615.1		#N/A	Y	N
RIR_0273200	0	0	0	None	g28392.t1	g28392.t1	GBC14133	hypothetical protein: PROVISIONAL	Y	#N/A	#N/A	N	N	#N/A	N	N	Y	N	Y		#N/A	jgi|Gloin1|11747|gm1.11747_g	EXX62616.1		#N/A	Y	N
RIR_0273010	0	0	0	None	Tis13_6965	Tis13_6965	GBC14131	Tis13_6965: PROVISIONAL	Y	#N/A	#N/A	N	N	#N/A	N	N	N	N	N		#N/A	jgi|Gloin1|6853|gm1.6853_g	#N/A		#N/A	Y	N
RIR_0272910	0	0	0	None	JEMT01023471.1_cds_EXX64313.1_15716	JEMT01023471.1_cds_EXX64313.1_15716	GBC14129	JEMT01023471.1_cds_EXX64313.1_15716	N	#N/A	#N/A	N	N	#N/A	N	N	N	N	N		#N/A	#N/A	EXX64313.1		#N/A	Y	N
RIR_0272900	40	0	0	Homology	g28389.t1	g28389.t1	GBC14128	hypothetical protein	N	#N/A	#N/A	N	N	#N/A	N	N	Y	N	Y		#N/A	#N/A	EXX64463.1		#N/A	Y	N
RIR_0272800	0	0	0	None	g28388.t1	g28388.t1	GBC14127	hypothetical protein: PROVISIONAL	Y	#N/A	#N/A	N	N	#N/A	N	N	Y	N	Y		#N/A	#N/A	EXX64462.1		#N/A	Y	N
RIR_0272710	0	0	0	None	JEMT01023174.1_cds_EXX64461.1_15566	JEMT01023174.1_cds_EXX64461.1_15566	GBC14126	JEMT01023174.1_cds_EXX64461.1_15566	N	#N/A	#N/A	N	N	#N/A	N	N	Y	N	Y		#N/A	#N/A	EXX64461.1		#N/A	Y	N
RIR_0271710	0	0	0	None	Tis13_18997	Tis13_18997	GBC14114	Tis13_18997: PROVISIONAL	Y	#N/A	#N/A	N	N	#N/A	N	N	N	Y	Y		#N/A	jgi|Gloin1|18885|gm1.18885_g	#N/A		#N/A	Y	N
RIR_0271600	0	0	0	None	g28376.t1	g28376.t1	GBC14112	hypothetical protein: PROVISIONAL	Y	#N/A	#N/A	N	N	#N/A	N	N	Y	N	Y		#N/A	#N/A	#N/A		#N/A	Y	N
RIR_0271500	0	0	0	None	g28375.t1	g28375.t1	GBC14111	hypothetical protein: PROVISIONAL	Y	#N/A	#N/A	N	N	#N/A	N	N	Y	N	Y		#N/A	#N/A	#N/A		#N/A	Y	N
RIR_0271400	0	0	0	None	g28374.t1	g28374.t1	GBC14110	hypothetical protein: PROVISIONAL	Y	#N/A	#N/A	N	N	#N/A	N	N	Y	N	Y		jgi|Rhiir2_1|1479040|fgenesh1_pg.118_#_3	#N/A	#N/A		#N/A	Y	N
RIR_0271300	0	0	0	None	g28373.t1	g28373.t1	GBC14109	hypothetical protein: PROVISIONAL	Y	#N/A	#N/A	N	N	#N/A	N	N	N	Y	Y		#N/A	#N/A	#N/A		#N/A	Y	N
RIR_0270600	0	0	31	Expression	g28366.t1	g28366.t1	GBC14102	hypothetical protein	N	#N/A	#N/A	N	N	#N/A	N	N	N	N	N		jgi|Rhiir2_1|1728575|fgenesh1_kg.505_#_86_#_TRINITY_DN10763_c9_g1_i7	jgi|Gloin1|90878|fgenesh1_pg.10594_#_1	EXX54940.1		#N/A	Y	N
RIR_0270500	0	0	9	Expression	g28365.t1	g28365.t1	GBC14101	hypothetical protein	N	#N/A	#N/A	N	N	#N/A	N	N	N	N	N		jgi|Rhiir2_1|1728613|fgenesh1_kg.505_#_124_#_MblContig16151	jgi|Gloin1|15313|gm1.15313_g	EXX54941.1		#N/A	Y	N
RIR_0270300	0	0	11	Expression	g28363.t1	g28363.t1	GBC14099	hypothetical protein	N	#N/A	#N/A	N	N	#N/A	N	N	N	N	N		jgi|Rhiir2_1|1728619|fgenesh1_kg.505_#_130_#_MblContig6838	jgi|Gloin1|25929|gm1.25929_g	#N/A		#N/A	Y	N
RIR_0270200	0	0	33	Expression	g28362.t1	g28362.t1	GBC14098	hypothetical protein	N	#N/A	#N/A	N	N	#N/A	N	N	N	Y	Y		#N/A	jgi|Gloin1|345967|fgenesh1_kg.17130_#_1_#_remain_c8834	EXX54943.1		#N/A	Y	N
RIR_0269910	0	0	16	Expression	Tis13_34560	Tis13_34560	GBC14095	Tis13_34560	N	#N/A	#N/A	N	N	#N/A	N	N	N	N	N		jgi|Rhiir2_1|1488408|fgenesh1_pg.505_#_8	jgi|Gloin1|34448|gm1.34448_g	#N/A		#N/A	Y	N
RIR_0269900	0	0	30	Expression	g28359.t1	g28359.t1	GBC14094	hypothetical protein	N	#N/A	#N/A	N	N	#N/A	N	N	N	Y	Y		#N/A	#N/A	#N/A		#N/A	Y	N
RIR_0269700	0	0	0	None	g28357.t1	g28357.t1	GBC14092	hypothetical protein: PROVISIONAL	Y	#N/A	#N/A	N	N	#N/A	N	N	Y	N	Y		#N/A	#N/A	#N/A		#N/A	Y	N
RIR_0269600	0	0	0	None	g28356.t1	g28356.t1	GBC14091	hypothetical protein: PROVISIONAL	Y	#N/A	#N/A	N	N	#N/A	N	N	Y	N	Y		#N/A	#N/A	#N/A		#N/A	Y	N
RIR_0269500	0	0	0	None	g28355.t1	g28355.t1	GBC14090	hypothetical protein: PROVISIONAL	Y	#N/A	#N/A	N	N	#N/A	N	N	Y	N	Y		#N/A	#N/A	EXX66084.1		#N/A	Y	N
RIR_0269300	0	0	0	None	g28353.t1	g28353.t1	GBC14088	hypothetical protein: PROVISIONAL	Y	#N/A	#N/A	N	N	#N/A	N	N	Y	N	Y		#N/A	#N/A	#N/A		#N/A	Y	N
RIR_0269200	0	0	0	None	g28352.t1	g28352.t1	GBC14087	hypothetical protein: PROVISIONAL	Y	#N/A	#N/A	N	N	#N/A	N	N	Y	N	Y		#N/A	#N/A	#N/A		#N/A	Y	N
RIR_0269100	0	0	0	None	g28351.t1	g28351.t1	GBC14086	hypothetical protein: PROVISIONAL	Y	#N/A	#N/A	N	N	#N/A	N	N	N	Y	Y		#N/A	#N/A	#N/A		#N/A	Y	N
RIR_0268900	0	0	0	None	g28349.t1	g28349.t1	GBC14084	hypothetical protein: PROVISIONAL	Y	#N/A	#N/A	N	N	#N/A	N	N	Y	N	Y		#N/A	#N/A	#N/A		#N/A	Y	N
RIR_0268800	0	0	0	None	g28348.t1	g28348.t1	GBC14083	hypothetical protein: PROVISIONAL	Y	#N/A	#N/A	N	N	#N/A	N	N	N	Y	Y		#N/A	#N/A	#N/A		#N/A	Y	N
RIR_0268600	0	0	0	None	g28346.t1	g28346.t1	GBC14081	hypothetical protein: PROVISIONAL	Y	#N/A	#N/A	N	N	#N/A	N	N	N	N	N		#N/A	#N/A	#N/A		#N/A	Y	N
RIR_0268500	0	0	0	None	g28345.t1	g28345.t1	GBC14080	hypothetical protein: PROVISIONAL	Y	#N/A	#N/A	N	N	#N/A	N	N	N	N	N		#N/A	#N/A	#N/A		#N/A	Y	N
RIR_0268400	0	0	0	None	g28344.t1	g28344.t1	GBC14079	zinc finger protein 771: PROVISIONAL	Y	#N/A	#N/A	N	N	#N/A	N	N	Y	Y	Y		#N/A	#N/A	#N/A		#N/A	Y	N
RIR_0268300	88	0	0	Homology	g28343.t1	g28343.t1	GBC14078	hypothetical protein	N	#N/A	#N/A	N	N	#N/A	N	N	Y	N	Y		#N/A	#N/A	#N/A		#N/A	Y	N
RIR_0268100	0	0	0	None	g28341.t1	g28341.t1	GBC14076	hypothetical protein: PROVISIONAL	Y	#N/A	#N/A	N	N	#N/A	N	N	Y	N	Y		#N/A	#N/A	#N/A		#N/A	Y	N
RIR_0268000	0	0	0	None	g28340.t1	g28340.t1	GBC14075	hypothetical protein: PROVISIONAL	Y	#N/A	#N/A	N	N	#N/A	N	N	Y	N	Y		#N/A	#N/A	#N/A		#N/A	Y	N
RIR_0267800	0	0	0	None	g34852.t1	g34852.t1	GBC14073	hypothetical protein: PROVISIONAL	Y	#N/A	#N/A	N	N	#N/A	N	N	Y	N	Y		#N/A	#N/A	#N/A		#N/A	Y	N
RIR_0267700	0	0	0	None	g34851.t1	g34851.t1	GBC14072	protein nynrin, partial: PROVISIONAL	Y	#N/A	#N/A	N	N	#N/A	N	N	Y	N	Y		#N/A	#N/A	#N/A		#N/A	Y	N
RIR_0267600	0	0	0	None	g34850.t1	g34850.t1	GBC14071	hypothetical protein: PROVISIONAL	Y	#N/A	#N/A	N	N	#N/A	N	N	Y	N	Y		#N/A	#N/A	#N/A		#N/A	Y	N
RIR_0267500	0	0	0	None	g34849.t1	g34849.t1	GBC14070	hypothetical protein: PROVISIONAL	Y	#N/A	#N/A	N	N	#N/A	N	N	Y	N	Y		#N/A	#N/A	#N/A		#N/A	Y	N
RIR_0267400	0	0	0	None	g34848.t1	g34848.t1	GBC14069	hypothetical protein: PROVISIONAL	Y	#N/A	#N/A	N	N	#N/A	N	N	Y	N	Y		#N/A	#N/A	#N/A		#N/A	Y	N
RIR_0267200	0	0	0	None	g34846.t1	g34846.t1	GBC14067	hypothetical protein: PROVISIONAL	Y	#N/A	#N/A	N	N	#N/A	N	N	Y	N	Y		#N/A	#N/A	#N/A		#N/A	Y	N
RIR_0266900	0	0	0	None	g34843.t1	g34843.t1	GBC14064	hypothetical protein: PROVISIONAL	Y	#N/A	#N/A	N	N	#N/A	N	N	N	Y	Y		#N/A	#N/A	#N/A		#N/A	Y	N
RIR_0266800	0	0	0	None	g34842.t1	g34842.t1	GBC14063	hypothetical protein: PROVISIONAL	Y	#N/A	#N/A	N	N	#N/A	N	N	Y	N	Y		#N/A	#N/A	EXX68792.1		#N/A	Y	N
RIR_0266300	0	0	0	None	g34837.t1	g34837.t1	GBC14058	hypothetical protein: PROVISIONAL	Y	#N/A	#N/A	N	N	#N/A	N	N	Y	N	Y		#N/A	#N/A	#N/A		#N/A	Y	N
RIR_0266100	0	0	0	None	g34835.t1	g34835.t1	GBC14056	hypothetical protein: PROVISIONAL	Y	#N/A	#N/A	N	N	#N/A	N	N	N	N	N		jgi|Rhiir2_1|1786770|gm1.25656_g	jgi|Gloin1|29350|gm1.29350_g	EXX53329.1		#N/A	Y	N
RIR_0266010	0	0	0	None	Tis13_92442	Tis13_92442	GBC14055	Tis13_92442: PROVISIONAL	Y	#N/A	#N/A	N	N	#N/A	N	N	Y	N	Y		#N/A	jgi|Gloin1|92330|fgenesh1_pg.12967_#_1	#N/A		#N/A	Y	N
RIR_0265910	0	0	14	Expression	JEMT01017613.1_cds_EXX67706.1_12327	JEMT01017613.1_cds_EXX67706.1_12327	GBC14053	JEMT01017613.1_cds_EXX67706.1_12327	N	#N/A	#N/A	N	N	#N/A	N	N	N	N	N		jgi|Rhiir2_1|1883665|estExt_Genemark1.C_3460025	#N/A	EXX67706.1		#N/A	Y	N
RIR_0265900	0	0	24	Expression	g34833.t1	g34833.t1	GBC14052	hypothetical protein	N	#N/A	#N/A	N	N	#N/A	N	N	N	N	N		#N/A	jgi|Gloin1|336293|fgenesh1_kg.3098_#_1_#_remain_c11612	#N/A		#N/A	Y	N
RIR_0265800	0	0	25	Expression	g34832.t1	g34832.t1	GBC14051	hypothetical protein	N	#N/A	#N/A	N	N	#N/A	N	N	N	N	N		jgi|Rhiir2_1|1704769|fgenesh1_kg.346_#_88_#_TRINITY_DN5167_c0_g2_i2	#N/A	EXX67705.1		#N/A	Y	N
RIR_0265700	0	0	0	None	g34831.t1	g34831.t1	GBC14050	hypothetical protein: PROVISIONAL	Y	#N/A	#N/A	N	N	#N/A	N	N	N	N	N		jgi|Rhiir2_1|1786766|gm1.25652_g	#N/A	EXX67704.1		#N/A	Y	N
RIR_0265600	0	0	0	None	g34830.t1	g34830.t1	GBC14049	hypothetical protein: PROVISIONAL	Y	#N/A	#N/A	N	N	#N/A	N	N	N	Y	Y		jgi|Rhiir2_1|1786765|gm1.25651_g	jgi|Gloin1|4661|gm1.4661_g	EXX67703.1		#N/A	Y	N
RIR_0265500	0	0	0	None	g34829.t1	g34829.t1	GBC14048	hypothetical protein: PROVISIONAL	Y	#N/A	#N/A	N	N	#N/A	N	N	N	N	N		#N/A	#N/A	EXX67702.1		#N/A	Y	N
RIR_0265300	0	0	0	None	g34827.t1	g34827.t1	GBC14046	hypothetical protein: PROVISIONAL	Y	#N/A	#N/A	N	N	#N/A	N	N	N	Y	Y		#N/A	#N/A	#N/A		#N/A	Y	N
RIR_0265200	0	0	23	Expression	g34826.t1	g34826.t1	GBC14045	hypothetical protein	N	#N/A	#N/A	N	N	#N/A	N	N	N	N	N		jgi|Rhiir2_1|1704754|fgenesh1_kg.346_#_73_#_MblContig10507	jgi|Gloin1|32059|gm1.32059_g	EXX60563.1		#N/A	Y	N
RIR_0265100	0	0	11	Expression	g34825.t1	g34825.t1	GBC14044	hypothetical protein	N	#N/A	#N/A	N	N	#N/A	N	N	N	N	N		jgi|Rhiir2_1|1704752|fgenesh1_kg.346_#_71_#_TRINITY_DN2565_c0_g3_i1	jgi|Gloin1|32058|gm1.32058_g	EXX60562.1		#N/A	Y	N
RIR_0265000	0	0	12	Expression	g34824.t1	g34824.t1	GBC14043	hypothetical protein	N	#N/A	#N/A	N	N	#N/A	N	N	N	N	N		jgi|Rhiir2_1|1704742|fgenesh1_kg.346_#_61_#_TRINITY_DN5880_c1_g1_i1	#N/A	EXX60561.1		#N/A	Y	N
RIR_0264910	0	0	0	None	Tis13_96362	Tis13_96362	GBC14042	Tis13_96362: PROVISIONAL	Y	#N/A	#N/A	N	N	#N/A	N	N	N	N	N		#N/A	jgi|Gloin1|96250|fgenesh1_pg.19756_#_2	#N/A		#N/A	Y	N
RIR_0264800	0	0	1	Expression	g34822.t1	g34822.t1	GBC14040	hypothetical protein	N	#N/A	#N/A	N	N	#N/A	N	N	N	Y	Y		jgi|Rhiir2_1|1880764|estExt_Genemark1.C_2200030	#N/A	#N/A		#N/A	Y	N
RIR_0264710	0	0	0	None	Tis13_83362	Tis13_83362	GBC14039	Tis13_83362: PROVISIONAL	Y	#N/A	#N/A	N	N	#N/A	N	N	N	Y	Y		#N/A	jgi|Gloin1|83250|fgenesh1_pg.311_#_1	#N/A		#N/A	Y	N
RIR_0264700	0	0	0	None	g34821.t1	g34821.t1	GBC14038	hypothetical protein: PROVISIONAL	Y	#N/A	#N/A	N	N	#N/A	N	N	N	Y	Y		#N/A	#N/A	EXX73942.1		#N/A	Y	N
RIR_0264600	0	0	1	Expression	g34820.t1	g34820.t1	GBC14036	hypothetical protein	N	#N/A	#N/A	N	N	#N/A	N	N	N	N	N		jgi|Rhiir2_1|1786754|gm1.25640_g	jgi|Gloin1|31079|gm1.31079_g	#N/A		#N/A	Y	N
RIR_0264500	0	0	1	Expression	g34819.t1	g34819.t1	GBC14035	hypothetical protein	N	#N/A	#N/A	N	N	#N/A	N	N	N	N	N		jgi|Rhiir2_1|1883656|estExt_Genemark1.C_3460010	jgi|Gloin1|319071|MIX852_1_47	#N/A		#N/A	Y	N
RIR_0264400	0	0	27	Expression	g34818.t1	g34818.t1	GBC14034	hypothetical protein	N	#N/A	#N/A	N	N	#N/A	N	N	N	N	N		jgi|Rhiir2_1|1704723|fgenesh1_kg.346_#_42_#_step3_c484	#N/A	#N/A		#N/A	Y	N
RIR_0264300	0	0	10	Expression	g34817.t1,g34817.t2	g34817.t1	GBC14033	hypothetical protein	N	#N/A	#N/A	N	N	#N/A	N	N	N	N	N		#N/A	jgi|Gloin1|99846|fgenesh1_pg.27754_#_1	#N/A		#N/A	Y	N
RIR_0264200	0	0	24	Expression	g34816.t1	g34816.t1	GBC14031	hypothetical protein	N	#N/A	#N/A	N	N	#N/A	N	N	N	N	N		jgi|Rhiir2_1|1786750|gm1.25636_g	jgi|Gloin1|347803|fgenesh1_kg.21015_#_1_#_step3_rep_c136	EXX75317.1		#N/A	Y	N
RIR_0264100	0	0	6	Expression	g34815.t1	g34815.t1	GBC14030	hypothetical protein	N	#N/A	#N/A	N	N	#N/A	N	N	N	N	N		jgi|Rhiir2_1|1704711|fgenesh1_kg.346_#_30_#_TRINITY_DN32092_c0_g1_i1	jgi|Gloin1|349794|fgenesh1_kg.26012_#_3_#_ACTTGA_L001_R1_(paired)_contig_21319	EXX73685.1		#N/A	Y	N
RIR_0263500	0	0	0	None	g34809.t1	g34809.t1	GBC14024	hypothetical protein: PROVISIONAL	Y	#N/A	#N/A	N	N	#N/A	N	N	N	Y	Y		#N/A	#N/A	#N/A		#N/A	Y	N
RIR_0262800	0	0	24	Expression	g34802.t1	g34802.t1	GBC14017	hypothetical protein	N	#N/A	#N/A	N	N	#N/A	N	N	N	N	N		jgi|Rhiir2_1|961068|CE961067_566	#N/A	EXX71122.1		#N/A	Y	N
RIR_0262700	3	0	0	Homology	g34801.t1,g34801.t2,g34801.t3	g34801.t1	GBC14016	hypothetical protein	N	#N/A	#N/A	N	N	CBM20	N	N	N	N	N		#N/A	#N/A	#N/A		#N/A	Y	N
RIR_0262610	0	0	0	None	JEMT01026084.1_cds_EXX60016.1_20013	JEMT01026084.1_cds_EXX60016.1_20013	GBC14013	JEMT01026084.1_cds_EXX60016.1_20013	N	#N/A	#N/A	N	N	#N/A	N	N	Y	N	Y		#N/A	jgi|Gloin1|35137|gm1.35137_g	EXX60016.1		#N/A	Y	N
RIR_0262410	0	0	0	None	Tis13_27994	Tis13_27994	GBC14010	Tis13_27994: PROVISIONAL	Y	#N/A	#N/A	N	N	#N/A	N	N	N	N	N		#N/A	jgi|Gloin1|27882|gm1.27882_g	#N/A		#N/A	Y	N
RIR_0262330	0	0	20	Expression	Tis13_13721	Tis13_13721	GBC14008	Tis13_13721	N	#N/A	#N/A	N	N	#N/A	N	N	N	N	N		#N/A	jgi|Gloin1|13609|gm1.13609_g	#N/A		#N/A	Y	N
RIR_0262320	0	0	3	Expression	Tis13_343715	Tis13_343715	GBC14007	Tis13_343715	N	#N/A	#N/A	N	N	#N/A	N	Y	N	N	Y		#N/A	jgi|Gloin1|343603|fgenesh1_kg.12961_#_1_#_ACTTGA_L001_R1_(paired)_contig_9446	#N/A		#N/A	Y	N
RIR_0262310	0	0	0	None	Tis13_17650	Tis13_17650	GBC14006	Tis13_17650: PROVISIONAL	Y	#N/A	#N/A	N	N	#N/A	Y	N	N	N	Y		#N/A	jgi|Gloin1|17538|gm1.17538_g	#N/A		#N/A	Y	N
RIR_0262210	0	0	0	None	Tis13_90741	Tis13_90741	GBC14004	Tis13_90741: PROVISIONAL	Y	#N/A	#N/A	N	N	#N/A	N	N	N	Y	Y		jgi|Rhiir2_1|1828930|MIX36491_3_67	jgi|Gloin1|90629|fgenesh1_pg.10199_#_4	EXX63437.1		#N/A	Y	N
RIR_0262120	0	0	0	None	Tis13_90739	Tis13_90739	GBC14002	Tis13_90739: PROVISIONAL	Y	#N/A	#N/A	N	N	#N/A	N	N	N	N	N		jgi|Rhiir2_1|1773302|gm1.12188_g	jgi|Gloin1|90627|fgenesh1_pg.10199_#_2	#N/A		#N/A	Y	N
RIR_0262110	0	0	0	None	Tis13_318474	Tis13_318474	GBC14001	Tis13_318474: PROVISIONAL	Y	#N/A	#N/A	N	N	#N/A	N	N	N	Y	Y		#N/A	jgi|Gloin1|318362|MIX143_4_56	EXX78978.1		#N/A	Y	N
RIR_0262010	0	0	1	Expression	Tis13_35933	Tis13_35933	GBC13999	Tis13_35933	N	#N/A	#N/A	N	N	#N/A	N	N	N	N	N		#N/A	jgi|Gloin1|35821|gm1.35821_g	#N/A		#N/A	Y	N
RIR_0262000	0	0	3	Expression	g34794.t1	g34794.t1	GBC13998	hypothetical protein	N	#N/A	#N/A	N	N	#N/A	N	N	N	N	N		jgi|Rhiir2_1|1773299|gm1.12185_g	jgi|Gloin1|99412|fgenesh1_pg.26511_#_1	EXX77770.1		#N/A	Y	N
RIR_0261920	0	0	0	None	Tis13_33415	Tis13_33415	GBC13997	Tis13_33415: PROVISIONAL	Y	#N/A	#N/A	N	N	#N/A	N	N	Y	N	Y		#N/A	jgi|Gloin1|33303|gm1.33303_g	#N/A		#N/A	Y	N
RIR_0261910	0	0	8	Expression	JEMT01017248.1_cds_EXX68580.1_11449	JEMT01017248.1_cds_EXX68580.1_11449	GBC13996	JEMT01017248.1_cds_EXX68580.1_11449	N	#N/A	#N/A	N	N	#N/A	N	N	N	N	N		jgi|Rhiir2_1|1145893|CE1145892_16	#N/A	EXX68580.1		#N/A	Y	N
RIR_0261900	0	0	9	Expression	g34793.t1	g34793.t1	GBC13995	hypothetical protein	N	#N/A	#N/A	N	N	#N/A	N	N	N	N	N		jgi|Rhiir2_1|1592535|fgenesh1_kg.91_#_553_#_remain_c15919	#N/A	EXX79422.1		#N/A	Y	N
RIR_0261800	0	0	0	None	g34792.t1	g34792.t1	GBC13994	hypothetical protein: PROVISIONAL	Y	#N/A	#N/A	N	N	#N/A	N	N	N	N	N		jgi|Rhiir2_1|1773296|gm1.12182_g	jgi|Gloin1|20584|gm1.20584_g	EXX68582.1		#N/A	Y	N
RIR_0261710	0	0	0	None	Tis13_344636	Tis13_344636	GBC13993	Tis13_344636: PROVISIONAL	Y	#N/A	#N/A	N	N	#N/A	N	N	N	N	N		#N/A	jgi|Gloin1|344524|fgenesh1_kg.14649_#_1_#_remain_c11171	#N/A		#N/A	Y	N
RIR_0261610	0	0	0	None	Tis13_34231	Tis13_34231	GBC13991	Tis13_34231: PROVISIONAL	Y	#N/A	#N/A	N	N	#N/A	N	N	N	N	N		#N/A	jgi|Gloin1|34119|gm1.34119_g	#N/A		#N/A	Y	N
RIR_0261400	0	0	30	Expression	g34788.t1	g34788.t1	GBC13986	hypothetical protein	N	#N/A	#N/A	N	N	#N/A	N	N	N	Y	Y		jgi|Rhiir2_1|1592485|fgenesh1_kg.91_#_503_#_MblContig1274	jgi|Gloin1|15374|gm1.15374_g	EXX64025.1		#N/A	Y	N
RIR_0261300	0	0	30	Expression	g34787.t1	g34787.t1	GBC13985	hypothetical protein	N	#N/A	#N/A	N	N	#N/A	N	N	N	N	N		#N/A	#N/A	EXX64024.1		#N/A	Y	N
RIR_0261000	0	0	0	None	g34784.t1	g34784.t1	GBC13982	hypothetical protein: PROVISIONAL	Y	#N/A	#N/A	N	N	#N/A	N	N	N	Y	Y		#N/A	jgi|Gloin1|9213|gm1.9213_g	EXX63765.1		#N/A	Y	N
RIR_0260900	0	0	0	None	g34783.t1	g34783.t1	GBC13981	hypothetical protein: PROVISIONAL	Y	#N/A	#N/A	N	N	#N/A	N	N	N	N	N		jgi|Rhiir2_1|1773282|gm1.12168_g	jgi|Gloin1|11825|gm1.11825_g	EXX59020.1		#N/A	Y	N
RIR_0260500	0	0	15	Expression	g34779.t1	g34779.t1	GBC13977	hypothetical protein	N	#N/A	#N/A	N	N	#N/A	N	N	N	Y	Y		#N/A	#N/A	#N/A		#N/A	Y	N
RIR_0259800	0	0	0	None	g34772.t1	g34772.t1	GBC13970	hypothetical protein: PROVISIONAL	Y	#N/A	#N/A	N	N	#N/A	N	N	N	N	N		jgi|Rhiir2_1|1477433|fgenesh1_pg.91_#_43	jgi|Gloin1|9008|gm1.9008_g	EXX72660.1		#N/A	Y	N
RIR_0259700	0	0	0	None	g34771.t1	g34771.t1	GBC13969	hypothetical protein: PROVISIONAL	Y	#N/A	#N/A	N	N	#N/A	N	N	N	N	N		#N/A	#N/A	#N/A		#N/A	Y	N
RIR_0259600	0	0	0	None	g34770.t1	g34770.t1	GBC13968	hypothetical protein: PROVISIONAL	Y	#N/A	#N/A	N	N	#N/A	N	N	N	Y	Y		jgi|Rhiir2_1|1773272|gm1.12158_g	#N/A	#N/A		#N/A	Y	N
RIR_0259410	0	0	0	None	Tis13_22445	Tis13_22445	GBC13966	Tis13_22445: PROVISIONAL	Y	#N/A	#N/A	N	N	#N/A	N	N	N	N	N		#N/A	jgi|Gloin1|22333|gm1.22333_g	#N/A		#N/A	Y	N
RIR_0259400	0	0	0	None	g34768.t1	g34768.t1	GBC13965	putative helicase/primase complex protein	N	#N/A	#N/A	N	N	#N/A	N	N	Y	N	Y		jgi|Rhiir2_1|1773270|gm1.12156_g	#N/A	#N/A		#N/A	Y	N
RIR_0259300	0	0	0	None	g34767.t1	g34767.t1	GBC13964	hypothetical protein: PROVISIONAL	Y	#N/A	#N/A	N	N	#N/A	N	N	N	N	N		#N/A	jgi|Gloin1|24975|gm1.24975_g	#N/A		#N/A	Y	N
RIR_0259200	0	0	0	None	g34766.t1	g34766.t1	GBC13963	hypothetical protein: PROVISIONAL	Y	#N/A	#N/A	N	N	#N/A	N	N	N	N	N		jgi|Rhiir2_1|1773269|gm1.12155_g	jgi|Gloin1|95439|fgenesh1_pg.18113_#_1	#N/A		#N/A	Y	N
RIR_0259120	0	0	0	None	Tis13_91340	Tis13_91340	GBC13962	Tis13_91340: PROVISIONAL	Y	#N/A	#N/A	N	N	#N/A	N	N	N	N	N		#N/A	jgi|Gloin1|91228|fgenesh1_pg.11118_#_2	#N/A		#N/A	Y	N
RIR_0259110	0	0	0	None	Tis13_91339	Tis13_91339	GBC13961	Tis13_91339: PROVISIONAL	Y	#N/A	#N/A	N	N	#N/A	N	N	N	N	N		#N/A	jgi|Gloin1|91227|fgenesh1_pg.11118_#_1	#N/A		#N/A	Y	N
RIR_0259100	0	0	0	None	g34765.t1	g34765.t1	GBC13960	hypothetical protein: PROVISIONAL	Y	#N/A	#N/A	N	N	#N/A	N	N	Y	N	Y		jgi|Rhiir2_1|1773266|gm1.12152_g	jgi|Gloin1|86943|fgenesh1_pg.5032_#_2	#N/A		#N/A	Y	N
RIR_0258700	0	0	0	None	g34761.t1	g34761.t1	GBC13956	hypothetical protein: PROVISIONAL	Y	#N/A	#N/A	N	N	#N/A	N	N	N	Y	Y		jgi|Rhiir2_1|1477426|fgenesh1_pg.91_#_36	#N/A	#N/A		#N/A	Y	N
RIR_0258500	0	0	0	None	g34759.t1	g34759.t1	GBC13954	hypothetical protein: PROVISIONAL	Y	#N/A	#N/A	N	N	#N/A	N	N	N	N	N		jgi|Rhiir2_1|1477424|fgenesh1_pg.91_#_34	jgi|Gloin1|3274|gm1.3274_g	#N/A		#N/A	Y	N
RIR_0258410	0	0	0	None	Tis13_3387	Tis13_3387	GBC13953	Tis13_3387: PROVISIONAL	Y	#N/A	#N/A	N	N	#N/A	N	N	N	N	N		#N/A	jgi|Gloin1|3275|gm1.3275_g	EXX59375.1		#N/A	Y	N
RIR_0258220	0	0	0	None	Tis13_85908	Tis13_85908	GBC13950	Tis13_85908: PROVISIONAL	Y	#N/A	#N/A	N	N	#N/A	N	N	N	N	N		jgi|Rhiir2_1|1477422|fgenesh1_pg.91_#_32	jgi|Gloin1|85796|fgenesh1_pg.3606_#_1	#N/A		#N/A	Y	N
RIR_0258210	0	0	0	None	Tis13_85909	Tis13_85909	GBC13949	Tis13_85909: PROVISIONAL	Y	#N/A	#N/A	N	N	#N/A	N	N	N	N	N		#N/A	jgi|Gloin1|85797|fgenesh1_pg.3606_#_2	#N/A		#N/A	Y	N
RIR_0258110	0	0	0	None	Tis13_324110	Tis13_324110	GBC13947	Tis13_324110: PROVISIONAL	Y	#N/A	#N/A	N	N	#N/A	N	N	N	N	N		#N/A	jgi|Gloin1|323998|MIX5779_4_56	#N/A		#N/A	Y	N
RIR_0257100	0	0	21	Expression	g34745.t2,g34745.t1	g34745.t2	GBC13933	hypothetical protein	N	#N/A	#N/A	N	N	#N/A	N	N	N	N	N		jgi|Rhiir2_1|1874914|estExt_Genemark1.C_910028	jgi|Gloin1|5163|gm1.5163_g	EXX68223.1		#N/A	Y	N
RIR_0257000	0	0	22	Expression	g34744.t1	g34744.t1	GBC13931	hypothetical protein	N	#N/A	#N/A	N	N	#N/A	N	N	N	N	N		#N/A	#N/A	#N/A		#N/A	Y	N
RIR_0256850	0	0	0	None	Tis13_35909	Tis13_35909	GBC13929	Tis13_35909: PROVISIONAL	Y	#N/A	#N/A	N	N	#N/A	N	N	N	N	N		#N/A	jgi|Gloin1|35797|gm1.35797_g	#N/A		#N/A	Y	N
RIR_0256840	5	0	25	Homology:Expression	Tis13_23944	Tis13_23944	GBC13928	Tis13_23944	N	#N/A	#N/A	N	N	#N/A	N	N	N	N	N		jgi|Rhiir2_1|1592279|fgenesh1_kg.91_#_297_#_CGATGT_L007_contig_18481	jgi|Gloin1|23832|gm1.23832_g	EXX68220.1		#N/A	Y	N
RIR_0256830	0	0	0	None	Tis13_33440	Tis13_33440	GBC13927	Tis13_33440: PROVISIONAL	Y	#N/A	#N/A	N	N	#N/A	N	N	N	Y	Y		#N/A	jgi|Gloin1|33328|gm1.33328_g	#N/A		#N/A	Y	N
RIR_0256810	0	0	0	None	Tis13_27679	Tis13_27679	GBC13925	Tis13_27679: PROVISIONAL	Y	#N/A	#N/A	N	N	#N/A	N	N	Y	N	Y		#N/A	jgi|Gloin1|27567|gm1.27567_g	#N/A		#N/A	Y	N
RIR_0256800	0	0	0	None	g34742.t1	g34742.t1	GBC13924	hypothetical protein: PROVISIONAL	Y	#N/A	#N/A	N	N	#N/A	N	N	Y	N	Y		#N/A	#N/A	#N/A		#N/A	Y	N
RIR_0256500	0	0	19	Expression	g34739.t1	g34739.t1	GBC13921	hypothetical protein	N	#N/A	#N/A	N	N	#N/A	N	N	N	N	N		jgi|Rhiir2_1|1144455|CE1144454_486	jgi|Gloin1|88419|fgenesh1_pg.7028_#_1	#N/A		#N/A	Y	N
RIR_0256400	0	0	28	Expression	g34738.t1	g34738.t1	GBC13920	hypothetical protein	N	#N/A	#N/A	N	N	#N/A	N	N	N	N	N		#N/A	#N/A	#N/A		#N/A	Y	N
RIR_0256000	0	0	25	Expression	g34734.t1	g34734.t1	GBC13916	hypothetical protein	N	#N/A	#N/A	N	N	#N/A	N	N	N	Y	Y		jgi|Rhiir2_1|1773239|gm1.12125_g	jgi|Gloin1|4525|gm1.4525_g	#N/A		#N/A	Y	N
RIR_0255900	0	0	33	Expression	g34733.t1	g34733.t1	GBC13915	hypothetical protein	N	#N/A	#N/A	N	N	#N/A	N	N	N	N	N		jgi|Rhiir2_1|1592190|fgenesh1_kg.91_#_208_#_MblContig244	jgi|Gloin1|336200|fgenesh1_kg.3016_#_4_#_step3_c2307	EXX78379.1		#N/A	Y	N
RIR_0255810	0	0	0	None	Tis13_9283	Tis13_9283	GBC13914	Tis13_9283: PROVISIONAL	Y	#N/A	#N/A	N	N	#N/A	Y	N	N	N	Y		#N/A	jgi|Gloin1|9171|gm1.9171_g	#N/A		#N/A	Y	N
RIR_0255700	0	0	26	Expression	g34731.t1	g34731.t1	GBC13912	hypothetical protein	N	#N/A	#N/A	N	N	#N/A	N	N	N	Y	Y		#N/A	#N/A	#N/A		#N/A	Y	N
RIR_0255500	0	0	29	Expression	g34729.t1	g34729.t1	GBC13910	hypothetical protein	N	#N/A	#N/A	N	N	#N/A	N	N	Y	Y	Y		#N/A	jgi|Gloin1|97472|fgenesh1_pg.22240_#_1	#N/A		#N/A	Y	N
RIR_0255000	0	0	27	Expression	g34724.t1	g34724.t1	GBC13905	hypothetical protein	N	#N/A	#N/A	N	N	#N/A	N	N	N	N	N		jgi|Rhiir2_1|1592057|fgenesh1_kg.91_#_75_#_ACTTGA_L001_R1_(paired)_contig_13905	#N/A	EXX57268.1		#N/A	Y	N
RIR_0254710	0	0	10	Expression	JEMT01027416.1_cds_EXX57288.1_22749	JEMT01027416.1_cds_EXX57288.1_22749	GBC13902	JEMT01027416.1_cds_EXX57288.1_22749	N	#N/A	#N/A	N	N	#N/A	N	N	N	N	N		jgi|Rhiir2_1|1773228|gm1.12114_g	#N/A	EXX57288.1		#N/A	Y	N
RIR_0254600	0	0	3	Expression	g34720.t1	g34720.t1	GBC13899	hypothetical protein	N	#N/A	#N/A	N	N	#N/A	N	N	N	N	N		jgi|Rhiir2_1|1874895|estExt_Genemark1.C_910005	jgi|Gloin1|327739|MIX9520_7_50	EXX57282.1		#N/A	Y	N
RIR_0254200	0	0	32	Expression	g34716.t1	g34716.t1	GBC13895	hypothetical protein	N	#N/A	#N/A	N	N	#N/A	N	N	N	N	N		jgi|Rhiir2_1|1591992|fgenesh1_kg.91_#_10_#_TRINITY_DN13700_c0_g2_i1	jgi|Gloin1|326009|MIX7790_1_11	EXX57267.1		#N/A	Y	N
RIR_0254100	0	0	0	None	g34715.t1	g34715.t1	GBC13894	chaperonin: PROVISIONAL	Y	#N/A	#N/A	N	N	#N/A	N	N	N	N	N		#N/A	#N/A	#N/A		#N/A	Y	N
RIR_0254000	0	0	0	None	g34714.t1	g34714.t1	GBC13891	hypothetical protein: PROVISIONAL	Y	#N/A	#N/A	N	N	#N/A	N	N	N	Y	Y		#N/A	#N/A	EXX66126.1		#N/A	Y	N
RIR_0253900	0	0	0	None	g34713.t1	g34713.t1	GBC13890	hypothetical protein: PROVISIONAL	Y	#N/A	#N/A	N	N	#N/A	N	N	Y	Y	Y		#N/A	jgi|Gloin1|221864|CE121852_55	#N/A		#N/A	Y	N
RIR_0253800	0	0	0	None	g34712.t1	g34712.t1	GBC13889	hypothetical protein: PROVISIONAL	Y	#N/A	#N/A	N	N	#N/A	N	N	N	Y	Y		#N/A	#N/A	#N/A		#N/A	Y	N
RIR_0253700	0	0	0	None	g34711.t1	g34711.t1	GBC13888	hypothetical protein: PROVISIONAL	Y	#N/A	#N/A	N	N	#N/A	N	N	N	N	N		jgi|Rhiir2_1|1733483|fgenesh1_kg.568_#_44_#_TRINITY_DN7248_c0_g1_i1	#N/A	#N/A		#N/A	Y	N
RIR_0253500	0	0	0	None	g34709.t1	g34709.t1	GBC13886	highly derived d5-like helicase-primase	N	#N/A	#N/A	N	N	#N/A	Y	N	Y	N	Y		#N/A	#N/A	EXX51727.1		#N/A	Y	N
RIR_0253200	0	0	0	None	g35500.t1	g35500.t1	GBC13883	hypothetical protein: PROVISIONAL	Y	#N/A	#N/A	N	N	#N/A	N	N	N	Y	Y		#N/A	#N/A	#N/A		#N/A	Y	N
RIR_0253100	0	0	0	None	g35499.t1	g35499.t1	GBC13882	hypothetical protein: PROVISIONAL	Y	#N/A	#N/A	N	N	#N/A	N	N	N	Y	Y		#N/A	#N/A	#N/A		#N/A	Y	N
RIR_0253000	0	0	0	None	g35498.t1	g35498.t1	GBC13881	hypothetical protein: PROVISIONAL	Y	#N/A	#N/A	N	N	#N/A	Y	N	N	Y	Y		#N/A	#N/A	EXX73923.1		#N/A	Y	N
RIR_0252900	0	0	0	None	g35497.t1	g35497.t1	GBC13880	hypothetical protein: PROVISIONAL	Y	#N/A	#N/A	N	N	#N/A	N	N	Y	N	Y		#N/A	#N/A	EXX70817.1		#N/A	Y	N
RIR_0252600	0	0	0	None	g35494.t1	g35494.t1	GBC13877	hypothetical protein: PROVISIONAL	Y	#N/A	#N/A	N	N	#N/A	Y	N	N	Y	Y		#N/A	#N/A	EXX64486.1		#N/A	Y	N
RIR_0252500	0	0	0	None	g35493.t1	g35493.t1	GBC13876	hypothetical protein: PROVISIONAL	Y	#N/A	#N/A	N	N	#N/A	Y	N	N	N	Y		#N/A	#N/A	EXX64487.1		#N/A	Y	N
RIR_0252400	0	0	0	None	g35492.t1	g35492.t1	GBC13875	hypothetical protein: PROVISIONAL	Y	#N/A	#N/A	N	N	#N/A	Y	N	N	N	Y		#N/A	#N/A	#N/A		#N/A	Y	N
RIR_0252200	0	0	0	None	g35490.t1	g35490.t1	GBC13873	hypothetical protein: PROVISIONAL	Y	#N/A	#N/A	N	N	#N/A	N	N	N	Y	Y		#N/A	#N/A	#N/A		#N/A	Y	N
RIR_0252100	0	0	0	None	g35489.t1	g35489.t1	GBC13872	hypothetical protein: PROVISIONAL	Y	#N/A	#N/A	N	N	#N/A	Y	N	N	Y	Y		#N/A	#N/A	#N/A		#N/A	Y	N
RIR_0252000	0	0	0	None	g35488.t1	g35488.t1	GBC13871	hypothetical protein: PROVISIONAL	Y	#N/A	#N/A	N	N	#N/A	Y	N	N	Y	Y		#N/A	#N/A	#N/A		#N/A	Y	N
RIR_0251700	0	0	0	None	g35485.t1	g35485.t1	GBC13868	hypothetical protein: PROVISIONAL	Y	#N/A	#N/A	N	N	#N/A	Y	N	N	N	Y		#N/A	#N/A	#N/A		#N/A	Y	N
RIR_0251600	0	0	9	Expression	g35484.t2,g35484.t1	g35484.t2	GBC13867	hypothetical protein	N	#N/A	#N/A	N	N	#N/A	N	N	N	N	N		#N/A	#N/A	#N/A		#N/A	Y	N
RIR_0251500	1	0	33	Homology:Expression	g35483.t1	g35483.t1	GBC13865	hypothetical protein	N	#N/A	#N/A	N	N	#N/A	N	N	N	Y	Y		jgi|Rhiir2_1|1709556|fgenesh1_kg.369_#_24_#_TRINITY_DN6806_c0_g1_i3	jgi|Gloin1|273185|CE173173_347	#N/A		#N/A	Y	N
RIR_0251410	0	0	1	Expression	Tis13_27658	Tis13_27658	GBC13864	Tis13_27658	N	#N/A	#N/A	N	N	#N/A	N	N	N	N	N		jgi|Rhiir2_1|1787378|gm1.26264_g	jgi|Gloin1|27546|gm1.27546_g	#N/A		#N/A	Y	N
RIR_0251400	0	0	0	None	g35482.t1	g35482.t1	GBC13863	hypothetical protein: PROVISIONAL	Y	#N/A	#N/A	N	N	#N/A	Y	N	N	N	Y		#N/A	#N/A	#N/A		#N/A	Y	N
RIR_0251210	0	0	0	None	Tis13_17062	Tis13_17062	GBC13861	Tis13_17062: PROVISIONAL	Y	#N/A	#N/A	N	N	#N/A	N	N	N	N	N		#N/A	jgi|Gloin1|16950|gm1.16950_g	#N/A		#N/A	Y	N
RIR_0251200	0	0	31	Expression	g35480.t1	g35480.t1	GBC13860	hypothetical protein	N	#N/A	#N/A	N	N	#N/A	N	Y	Y	Y	Y		#N/A	#N/A	#N/A		#N/A	Y	N
RIR_0251100	0	0	33	Expression	g35479.t1	g35479.t1	GBC13859	hypothetical protein	N	#N/A	#N/A	N	N	#N/A	N	N	Y	N	Y		#N/A	#N/A	#N/A		#N/A	Y	N
RIR_0251000	0	0	21	Expression	g35478.t1	g35478.t1	GBC13858	hypothetical protein	N	#N/A	#N/A	N	N	#N/A	N	N	N	Y	Y		#N/A	#N/A	EXX70873.1		#N/A	Y	N
RIR_0250900	0	0	33	Expression	g35477.t1	g35477.t1	GBC13857	hypothetical protein	N	#N/A	#N/A	N	N	#N/A	N	N	N	N	N		jgi|Rhiir2_1|1709610|fgenesh1_kg.369_#_78_#_remain_c8766	jgi|Gloin1|11489|gm1.11489_g	EXX70872.1		#N/A	Y	N
RIR_0250800	0	0	33	Expression	g35476.t1,g35476.t2,g35476.t3	g35476.t1	GBC13856	hypothetical protein	N	#N/A	#N/A	N	N	#N/A	N	N	N	N	N		jgi|Rhiir2_1|1787384|gm1.26270_g	jgi|Gloin1|88953|fgenesh1_pg.7807_#_2	EXX70871.1		#N/A	Y	N
RIR_0250700	0	0	33	Expression	g35475.t1	g35475.t1	GBC13853	hypothetical protein	N	#N/A	#N/A	N	N	#N/A	N	N	Y	Y	Y		jgi|Rhiir2_1|1709640|fgenesh1_kg.369_#_108_#_remain_c7651	jgi|Gloin1|340112|fgenesh1_kg.7807_#_5_#_remain_c7651	EXX70870.1		#N/A	Y	N
RIR_0250600	0	0	27	Expression	g35474.t1	g35474.t1	GBC13852	hypothetical protein	N	#N/A	#N/A	N	N	#N/A	N	N	Y	N	Y		#N/A	#N/A	#N/A		#N/A	Y	N
RIR_0250500	0	0	30	Expression	g35473.t1	g35473.t1	GBC13851	crinkler family protein	N	#N/A	#N/A	N	N	#N/A	N	N	Y	Y	Y		jgi|Rhiir2_1|1709692|fgenesh1_kg.369_#_160_#_TRINITY_DN11419_c0_g3_i2	#N/A	#N/A		#N/A	Y	N
RIR_0250400	0	0	12	Expression	g35472.t1	g35472.t1	GBC13850	hypothetical protein	N	#N/A	#N/A	N	N	#N/A	N	N	N	N	N		jgi|Rhiir2_1|1709706|fgenesh1_kg.369_#_174_#_MblContig10938	jgi|Gloin1|7716|gm1.7716_g	#N/A		#N/A	Y	N
RIR_0250210	0	0	29	Expression	JEMT01020848.1_cds_EXX65679.1_14354	JEMT01020848.1_cds_EXX65679.1_14354	GBC13848	JEMT01020848.1_cds_EXX65679.1_14354	N	#N/A	#N/A	N	N	#N/A	N	N	N	N	N		jgi|Rhiir2_1|1709724|fgenesh1_kg.369_#_192_#_TRINITY_DN13150_c1_g1_i1	jgi|Gloin1|336922|fgenesh1_kg.3888_#_1_#_step3_rep_c291	EXX65679.1		#N/A	Y	N
RIR_0250200	0	0	9	Expression	g35470.t1	g35470.t1	GBC13847	hypothetical protein	N	#N/A	#N/A	N	N	#N/A	N	N	N	N	N		jgi|Rhiir2_1|1709754|fgenesh1_kg.369_#_222_#_TRINITY_DN8907_c0_g1_i2	jgi|Gloin1|349190|fgenesh1_kg.24087_#_2_#_ACTTGA_L001_R1_(paired)_contig_12994	EXX65678.1		#N/A	Y	N
RIR_0250100	0	0	0	None	g35469.t1	g35469.t1	GBC13846	hypothetical protein: PROVISIONAL	Y	#N/A	#N/A	N	N	#N/A	N	N	N	N	N		#N/A	jgi|Gloin1|98394|fgenesh1_pg.24087_#_2	EXX65676.1		#N/A	Y	N
RIR_0250000	0	0	0	None	g35468.t1,g35468.t2	g35468.t1	GBC13845	hypothetical protein: PROVISIONAL	Y	#N/A	#N/A	N	N	#N/A	N	N	N	N	N		#N/A	#N/A	EXX65675.1		#N/A	Y	N
RIR_0249900	0	0	0	None	g35467.t1	g35467.t1	GBC13842	hypothetical protein: PROVISIONAL	Y	#N/A	#N/A	N	N	#N/A	Y	N	N	N	Y		#N/A	#N/A	#N/A		#N/A	Y	N
RIR_0249200	0	0	0	None	g35460.t1	g35460.t1	GBC13835	hypothetical protein: PROVISIONAL	Y	#N/A	#N/A	N	N	#N/A	N	N	N	N	N		#N/A	#N/A	#N/A		#N/A	Y	N
RIR_0248900	0	0	0	None	g35457.t1	g35457.t1	GBC13832	hypothetical protein: PROVISIONAL	Y	#N/A	#N/A	N	N	#N/A	N	N	N	Y	Y		#N/A	#N/A	#N/A		#N/A	Y	N
RIR_0248800	0	0	0	None	g35456.t1	g35456.t1	GBC13831	hypothetical protein: PROVISIONAL	Y	#N/A	#N/A	N	N	#N/A	N	N	Y	N	Y		#N/A	#N/A	#N/A		#N/A	Y	N
RIR_0248700	0	0	0	None	g35455.t1	g35455.t1	GBC13830	hypothetical protein: PROVISIONAL	Y	#N/A	#N/A	N	N	#N/A	N	N	N	N	N		#N/A	#N/A	#N/A		#N/A	Y	N
RIR_0248600	0	0	0	None	g34707.t1	g34707.t1	GBC13829	hypothetical protein: PROVISIONAL	Y	#N/A	#N/A	N	N	#N/A	N	N	Y	N	Y		#N/A	#N/A	#N/A		#N/A	Y	N
RIR_0248500	0	0	0	None	g34706.t1	g34706.t1	GBC13828	highly derived d5-like helicase-primase	N	#N/A	#N/A	N	N	#N/A	N	N	Y	N	Y		#N/A	#N/A	#N/A		#N/A	Y	N
RIR_0248400	0	0	0	None	g34705.t1	g34705.t1	GBC13827	putative protein-primed b-family DNA polymerase	N	#N/A	#N/A	N	N	#N/A	N	N	Y	N	Y		#N/A	#N/A	#N/A		#N/A	Y	N
RIR_0248300	0	0	0	None	g34704.t1	g34704.t1	GBC13826	hypothetical protein: PROVISIONAL	Y	#N/A	#N/A	N	N	#N/A	N	N	Y	N	Y		#N/A	#N/A	#N/A		#N/A	Y	N
RIR_0248200	0	0	0	None	g34703.t1	g34703.t1	GBC13825	hypothetical protein: PROVISIONAL	Y	#N/A	#N/A	N	N	#N/A	N	N	Y	N	Y		#N/A	#N/A	#N/A		#N/A	Y	N
RIR_0248100	0	0	0	None	g34702.t1	g34702.t1	GBC13824	hypothetical protein: PROVISIONAL	Y	#N/A	#N/A	N	N	#N/A	Y	N	Y	N	Y		#N/A	#N/A	#N/A		#N/A	Y	N
RIR_0248000	0	0	0	None	g34701.t1	g34701.t1	GBC13823	hypothetical protein: PROVISIONAL	Y	#N/A	#N/A	N	N	#N/A	N	N	Y	N	Y		#N/A	#N/A	#N/A		#N/A	Y	N
RIR_0247900	0	0	0	None	g34700.t1	g34700.t1	GBC13822	hypothetical protein: PROVISIONAL	Y	#N/A	#N/A	N	N	#N/A	N	N	Y	N	Y		#N/A	#N/A	#N/A		#N/A	Y	N
RIR_0247700	0	0	0	None	g34698.t1	g34698.t1	GBC13820	hypothetical protein: PROVISIONAL	Y	#N/A	#N/A	N	N	#N/A	N	N	Y	N	Y		#N/A	#N/A	#N/A		#N/A	Y	N
RIR_0247400	0	0	0	None	g34695.t1	g34695.t1	GBC13817	hypothetical protein: PROVISIONAL	Y	#N/A	#N/A	N	N	#N/A	N	N	Y	N	Y		#N/A	#N/A	#N/A		#N/A	Y	N
RIR_0247300	0	0	0	None	g34694.t1	g34694.t1	GBC13816	hypothetical protein: PROVISIONAL	Y	#N/A	#N/A	N	N	#N/A	N	N	Y	N	Y		#N/A	#N/A	#N/A		#N/A	Y	N
RIR_0247200	0	0	0	None	g34693.t1	g34693.t1	GBC13815	hypothetical protein: PROVISIONAL	Y	#N/A	#N/A	N	N	#N/A	N	N	N	N	N		jgi|Rhiir2_1|1762678|gm1.1564_g	jgi|Gloin1|8905|gm1.8905_g	#N/A		#N/A	Y	N
RIR_0247110	0	0	0	None	Tis13_15623	Tis13_15623	GBC13814	Tis13_15623: PROVISIONAL	Y	#N/A	#N/A	N	N	#N/A	N	N	Y	Y	Y		#N/A	jgi|Gloin1|15511|gm1.15511_g	#N/A		#N/A	Y	N
RIR_0247100	0	0	0	None	g34692.t1	g34692.t1	GBC13813	hypothetical protein: PROVISIONAL	Y	#N/A	#N/A	N	N	#N/A	N	N	N	N	N		jgi|Rhiir2_1|1762677|gm1.1563_g	#N/A	#N/A		#N/A	Y	N
RIR_0247000	0	0	0	None	g34691.t1	g34691.t1	GBC13812	hypothetical protein: PROVISIONAL	Y	#N/A	#N/A	N	N	#N/A	N	N	N	N	N		jgi|Rhiir2_1|1470351|fgenesh1_pg.7_#_113	jgi|Gloin1|88395|fgenesh1_pg.6998_#_1	EXX58545.1		#N/A	Y	N
RIR_0246910	0	0	0	None	Tis13_10503	Tis13_10503	GBC13811	Tis13_10503: PROVISIONAL	Y	#N/A	#N/A	N	N	#N/A	N	N	N	N	N		#N/A	jgi|Gloin1|10391|gm1.10391_g	#N/A		#N/A	Y	N
RIR_0246900	0	0	0	None	g34690.t1	g34690.t1	GBC13810	hypothetical protein: PROVISIONAL	Y	#N/A	#N/A	N	N	#N/A	N	N	N	N	N		jgi|Rhiir2_1|1470350|fgenesh1_pg.7_#_112	#N/A	EXX58546.1		#N/A	Y	N
RIR_0246800	0	0	0	None	g34689.t1	g34689.t1	GBC13809	hypothetical protein: PROVISIONAL	Y	#N/A	#N/A	N	N	#N/A	N	N	Y	N	Y		jgi|Rhiir2_1|1502715|fgenesh1_kg.7_#_1772_#_CGATGT_L007_contig_13843	jgi|Gloin1|9710|gm1.9710_g	EXX70065.1		#N/A	Y	N
RIR_0246700	0	0	0	None	g34688.t1	g34688.t1	GBC13808	hypothetical protein: PROVISIONAL	Y	#N/A	#N/A	N	N	#N/A	N	N	N	Y	Y		jgi|Rhiir2_1|1867793|estExt_Genemark1.C_70178	jgi|Gloin1|10010|gm1.10010_g	#N/A		#N/A	Y	N
RIR_0246610	0	0	0	None	Tis13_95063	Tis13_95063	GBC13807	Tis13_95063: PROVISIONAL	Y	#N/A	#N/A	N	N	#N/A	N	N	N	Y	Y		#N/A	jgi|Gloin1|94951|fgenesh1_pg.17290_#_1	#N/A		#N/A	Y	N
RIR_0246600	0	0	0	None	g34687.t1	g34687.t1	GBC13806	hypothetical protein: PROVISIONAL	Y	#N/A	#N/A	N	N	#N/A	N	N	N	Y	Y		jgi|Rhiir2_1|1834710|estExt_fgenesh1_pg.C_70106	#N/A	#N/A		#N/A	Y	N
RIR_0246510	0	0	0	None	Tis13_5936	Tis13_5936	GBC13805	Tis13_5936: PROVISIONAL	Y	#N/A	#N/A	N	N	#N/A	Y	N	N	Y	Y		#N/A	jgi|Gloin1|5824|gm1.5824_g	#N/A		#N/A	Y	N
RIR_0246100	0	0	0	None	g34682.t1	g34682.t1	GBC13800	hypothetical protein: PROVISIONAL	Y	#N/A	#N/A	N	N	#N/A	N	N	N	N	N		jgi|Rhiir2_1|1790454|gm1.29340_g	#N/A	EXX56853.1		#N/A	Y	N
RIR_0245900	0	0	0	None	g34680.t1	g34680.t1	GBC13798	hypothetical protein: PROVISIONAL	Y	#N/A	#N/A	N	N	#N/A	N	N	N	Y	Y		jgi|Rhiir2_1|1790451|gm1.29337_g	#N/A	EXX67177.1		#N/A	Y	N
RIR_0245800	0	0	31	Expression	g34679.t1	g34679.t1	GBC13797	hypothetical protein	N	#N/A	#N/A	N	N	#N/A	N	N	N	Y	Y		#N/A	#N/A	#N/A		#N/A	Y	N
RIR_0245700	0	0	33	Expression	g34678.t1	g34678.t1	GBC13796	hypothetical protein	N	#N/A	#N/A	N	N	#N/A	N	Y	Y	N	Y		#N/A	#N/A	#N/A		#N/A	Y	N
RIR_0245600	0	0	31	Expression	g34677.t1	g34677.t1	GBC13795	hypothetical protein	N	#N/A	#N/A	N	N	#N/A	N	N	N	Y	Y		jgi|Rhiir2_1|1731132|fgenesh1_kg.536_#_107_#_GATCAG_L001_R1_without_duplicates_contig_15046	jgi|Gloin1|346751|fgenesh1_kg.18616_#_2_#_ACTTGA_L001_R1_(paired)_contig_2666	EXX70890.1		#N/A	Y	N
RIR_0245510	0	0	0	None	JEMT01017940.1_cds_EXX67179.1_12849	JEMT01017940.1_cds_EXX67179.1_12849	GBC13794	JEMT01017940.1_cds_EXX67179.1_12849	N	#N/A	#N/A	N	N	#N/A	N	N	N	Y	Y		jgi|Rhiir2_1|1731122|fgenesh1_kg.536_#_97_#_TRINITY_DN11914_c11_g1_i2	#N/A	EXX70889.1		#N/A	Y	N
RIR_0245500	0	0	32	Expression	g34676.t1	g34676.t1	GBC13793	hypothetical protein	N	#N/A	#N/A	N	N	#N/A	N	N	Y	Y	Y		jgi|Rhiir2_1|921480|CE921479_11179	jgi|Gloin1|84518|fgenesh1_pg.1954_#_1	EXX70888.1		#N/A	Y	N
RIR_0245400	0	0	31	Expression	g34675.t1	g34675.t1	GBC13792	hypothetical protein	N	#N/A	#N/A	N	N	#N/A	N	N	N	Y	Y		jgi|Rhiir2_1|1488634|fgenesh1_pg.536_#_6	jgi|Gloin1|181809|CE81797_200	EXX70887.1		#N/A	Y	N
RIR_0245300	1	0	33	Homology:Expression	g34674.t1	g34674.t1	GBC13791	hypothetical protein	N	#N/A	#N/A	N	N	#N/A	N	N	N	Y	Y		#N/A	#N/A	#N/A		#N/A	Y	N
RIR_0245000	0	0	0	None	g34671.t1	g34671.t1	GBC13788	hypothetical protein: PROVISIONAL	Y	#N/A	#N/A	N	N	#N/A	N	N	N	N	N		jgi|Rhiir2_1|1488632|fgenesh1_pg.536_#_4	#N/A	EXX70896.1		#N/A	Y	N
RIR_0244900	0	0	0	None	g34670.t1	g34670.t1	GBC13787	hypothetical protein: PROVISIONAL	Y	#N/A	#N/A	N	N	#N/A	N	N	N	N	N		jgi|Rhiir2_1|1488631|fgenesh1_pg.536_#_3	jgi|Gloin1|19047|gm1.19047_g	EXX70895.1		#N/A	Y	N
RIR_0244800	0	0	1	Expression	g34669.t1	g34669.t1	GBC13786	hypothetical protein	N	#N/A	#N/A	N	N	#N/A	N	N	N	N	N		#N/A	jgi|Gloin1|19046|gm1.19046_g	EXX70894.1		#N/A	Y	N
RIR_0244520	0	0	0	None	Tis13_222	Tis13_222	GBC13783	Tis13_222: PROVISIONAL	Y	#N/A	#N/A	N	N	#N/A	N	N	N	Y	Y		#N/A	jgi|Gloin1|110|gm1.110_g	#N/A		#N/A	Y	N
RIR_0244510	0	0	0	None	Tis13_7572	Tis13_7572	GBC13782	Tis13_7572: PROVISIONAL	Y	#N/A	#N/A	N	N	#N/A	N	Y	N	N	Y		#N/A	jgi|Gloin1|7460|gm1.7460_g	#N/A		#N/A	Y	N
RIR_0244500	0	0	0	None	g34666.t1	g34666.t1	GBC13781	hypothetical protein: PROVISIONAL	Y	#N/A	#N/A	N	N	#N/A	N	N	Y	Y	Y		jgi|Rhiir2_1|1790443|gm1.29329_g	jgi|Gloin1|21992|gm1.21992_g	EXX53330.1		#N/A	Y	N
RIR_0244400	0	0	0	None	g34665.t1	g34665.t1	GBC13780	hypothetical protein: PROVISIONAL	Y	#N/A	#N/A	N	N	#N/A	N	N	Y	N	Y		jgi|Rhiir2_1|1790442|gm1.29328_g	jgi|Gloin1|21991|gm1.21991_g	EXX53331.1		#N/A	Y	N
RIR_0244300	0	0	0	None	g34664.t1	g34664.t1	GBC13779	hypothetical protein: PROVISIONAL	Y	#N/A	#N/A	N	N	#N/A	N	N	N	N	N		#N/A	#N/A	#N/A		#N/A	Y	N
RIR_0244200	0	0	0	None	g34663.t1	g34663.t1	GBC13778	hypothetical protein: PROVISIONAL	Y	#N/A	#N/A	N	N	#N/A	N	N	Y	N	Y		jgi|Rhiir2_1|1790441|gm1.29327_g	#N/A	#N/A		#N/A	Y	N
RIR_0243900	0	0	0	None	g34660.t1	g34660.t1	GBC13775	hypothetical protein: PROVISIONAL	Y	#N/A	#N/A	N	N	#N/A	Y	N	Y	Y	Y		#N/A	#N/A	#N/A		#N/A	Y	N
RIR_0243700	0	0	0	None	g34658.t1	g34658.t1	GBC13773	hypothetical protein: PROVISIONAL	Y	#N/A	#N/A	N	N	#N/A	Y	N	N	N	Y		#N/A	#N/A	#N/A		#N/A	Y	N
RIR_0243600	0	0	0	None	g34657.t1	g34657.t1	GBC13772	hypothetical protein: PROVISIONAL	Y	#N/A	#N/A	N	N	#N/A	Y	N	Y	N	Y		#N/A	#N/A	#N/A		#N/A	Y	N
RIR_0243500	0	0	0	None	g34656.t1	g34656.t1	GBC13771	hypothetical protein: PROVISIONAL	Y	#N/A	#N/A	N	N	#N/A	Y	N	N	N	Y		#N/A	#N/A	#N/A		#N/A	Y	N
RIR_0243300	0	0	0	None	g34654.t1	g34654.t1	GBC13769	timeless family protein: PROVISIONAL	Y	#N/A	#N/A	N	N	#N/A	Y	N	Y	N	Y		#N/A	#N/A	#N/A		#N/A	Y	N
RIR_0243200	0	0	0	None	g34653.t1	g34653.t1	GBC13768	hypothetical protein: PROVISIONAL	Y	#N/A	#N/A	N	N	#N/A	N	N	Y	Y	Y		#N/A	#N/A	#N/A		#N/A	Y	N
RIR_0243100	0	0	0	None	g34652.t1	g34652.t1	GBC13767	hypothetical protein: PROVISIONAL	Y	#N/A	#N/A	N	N	#N/A	N	N	N	N	N		#N/A	#N/A	#N/A		#N/A	Y	N
RIR_0243000	0	0	0	None	g34651.t1	g34651.t1	GBC13766	hypothetical protein: PROVISIONAL	Y	#N/A	#N/A	N	N	#N/A	N	N	Y	N	Y		#N/A	#N/A	#N/A		#N/A	Y	N
RIR_0242600	0	0	0	None	g34647.t1	g34647.t1	GBC13761	hypothetical protein: PROVISIONAL	Y	#N/A	#N/A	N	N	#N/A	Y	N	Y	Y	Y		jgi|Rhiir2_1|1791306|gm1.30192_g	#N/A	EXX63163.1		#N/A	Y	N
RIR_0242500	0	0	0	None	g34646.t1	g34646.t1	GBC13760	hypothetical protein: PROVISIONAL	Y	#N/A	#N/A	N	N	#N/A	N	Y	Y	N	Y		#N/A	#N/A	#N/A		#N/A	Y	N
RIR_0242400	0	0	0	None	g34645.t1	g34645.t1	GBC13759	hypothetical protein: PROVISIONAL	Y	#N/A	#N/A	N	N	#N/A	N	N	Y	N	Y		#N/A	#N/A	#N/A		#N/A	Y	N
RIR_0242300	0	0	0	None	g34644.t1	g34644.t1	GBC13758	highly derived d5-like helicase-primase	N	#N/A	#N/A	N	N	#N/A	N	N	Y	N	Y		#N/A	#N/A	#N/A		#N/A	Y	N
RIR_0242200	0	0	0	None	g34643.t1	g34643.t1	GBC13757	hypothetical protein: PROVISIONAL	Y	#N/A	#N/A	N	N	#N/A	N	N	N	Y	Y		jgi|Rhiir2_1|1791304|gm1.30190_g	jgi|Gloin1|91504|fgenesh1_pg.11578_#_2	#N/A		#N/A	Y	N
RIR_0242100	0	0	0	None	g34642.t1	g34642.t1	GBC13756	hypothetical protein: PROVISIONAL	Y	#N/A	#N/A	N	N	#N/A	N	N	N	Y	Y		jgi|Rhiir2_1|1824211|MIX31772_2_17	jgi|Gloin1|16630|gm1.16630_g	#N/A		#N/A	Y	N
RIR_0241800	0	0	0	None	g34639.t1	g34639.t1	GBC13753	hypothetical protein: PROVISIONAL	Y	#N/A	#N/A	N	N	#N/A	N	N	N	N	N		#N/A	#N/A	#N/A		#N/A	Y	N
RIR_0241700	0	0	0	None	g34638.t1	g34638.t1	GBC13752	hypothetical protein: PROVISIONAL	Y	#N/A	#N/A	N	N	#N/A	Y	N	N	N	Y		#N/A	#N/A	#N/A		#N/A	Y	N
RIR_0241500	0	0	0	None	g34636.t1	g34636.t1	GBC13750	hypothetical protein: PROVISIONAL	Y	#N/A	#N/A	N	N	#N/A	Y	N	N	N	Y		#N/A	#N/A	#N/A		#N/A	Y	N
RIR_0241410	0	0	0	None	Tis13_16741	Tis13_16741	GBC13749	Tis13_16741: PROVISIONAL	Y	#N/A	#N/A	N	N	#N/A	N	N	N	N	N		#N/A	jgi|Gloin1|16629|gm1.16629_g	#N/A		#N/A	Y	N
RIR_0241400	0	0	33	Expression	g34635.t1	g34635.t1	GBC13748	hypothetical protein	N	#N/A	#N/A	N	N	#N/A	N	N	N	N	N		jgi|Rhiir2_1|1669391|fgenesh1_kg.221_#_287_#_TRINITY_DN8083_c1_g2_i1	jgi|Gloin1|350042|fgenesh1_kg.27073_#_1_#_ACTTGA_L001_R1_(paired)_contig_351	EXX58537.1		#N/A	Y	N
RIR_0241310	0	0	21	Expression	Tis13_36221	Tis13_36221	GBC13747	Tis13_36221	N	#N/A	#N/A	N	N	#N/A	N	N	N	N	N		#N/A	jgi|Gloin1|36109|gm1.36109_g	#N/A		#N/A	Y	N
RIR_0241300	5	0	27	Homology:Expression	g34634.t1	g34634.t1	GBC13746	hypothetical protein	N	#N/A	#N/A	N	N	#N/A	N	N	N	N	N		jgi|Rhiir2_1|1782051|gm1.20937_g	jgi|Gloin1|184747|CE84735_201	EXX58538.1		#N/A	Y	N
RIR_0241200	0	0	21	Expression	g34633.t1	g34633.t1	GBC13745	hypothetical protein	N	#N/A	#N/A	N	N	#N/A	N	N	N	Y	Y		#N/A	#N/A	#N/A		#N/A	Y	N
RIR_0241010	0	0	0	None	Tis13_257609	Tis13_257609	GBC13743	Tis13_257609: PROVISIONAL	Y	#N/A	#N/A	N	N	#N/A	N	N	N	N	N		#N/A	jgi|Gloin1|257497|CE157485_22	#N/A		#N/A	Y	N
RIR_0241000	0	0	28	Expression	g34631.t1	g34631.t1	GBC13742	hypothetical protein	N	#N/A	#N/A	N	N	#N/A	N	N	N	N	N		jgi|Rhiir2_1|1669333|fgenesh1_kg.221_#_229_#_MblContig10091	jgi|Gloin1|337794|fgenesh1_kg.4808_#_1_#_ACTTGA_L001_R1_(paired)_contig_4067	EXX74867.1		#N/A	Y	N
RIR_0240810	0	0	0	None	Tis13_95696	Tis13_95696	GBC13740	Tis13_95696: PROVISIONAL	Y	#N/A	#N/A	N	N	#N/A	N	N	N	N	N		#N/A	jgi|Gloin1|95584|fgenesh1_pg.18374_#_1	EXX74869.1		#N/A	Y	N
RIR_0240210	0	0	0	None	Tis13_12681	Tis13_12681	GBC13732	Tis13_12681: PROVISIONAL	Y	#N/A	#N/A	N	N	#N/A	N	N	N	N	N		jgi|Rhiir2_1|1782042|gm1.20928_g	jgi|Gloin1|12569|gm1.12569_g	EXX76905.1		#N/A	Y	N
RIR_0240100	0	0	10	Expression	g34622.t1	g34622.t1	GBC13730	hypothetical protein	N	#N/A	#N/A	N	N	#N/A	N	N	N	Y	Y		#N/A	#N/A	#N/A		#N/A	Y	N
RIR_0239910	0	0	0	None	JEMT01025984.1_cds_EXX60247.1_19783	JEMT01025984.1_cds_EXX60247.1_19783	GBC13728	JEMT01025984.1_cds_EXX60247.1_19783	N	#N/A	#N/A	N	N	#N/A	Y	N	Y	N	Y		#N/A	jgi|Gloin1|30318|gm1.30318_g	EXX60247.1		#N/A	Y	N
RIR_0239900	0	0	0	None	g34620.t1	g34620.t1	GBC13727	hypothetical protein: PROVISIONAL	Y	#N/A	#N/A	N	N	#N/A	N	N	Y	Y	Y		jgi|Rhiir2_1|1805244|MIX12805_13_28	jgi|Gloin1|12936|gm1.12936_g	EXX60193.1		#N/A	Y	N
RIR_0239710	0	0	4	Expression	Tis13_757	Tis13_757	GBC13725	Tis13_757	N	#N/A	#N/A	N	N	#N/A	N	N	N	N	N		#N/A	jgi|Gloin1|645|gm1.645_g	#N/A		#N/A	Y	N
RIR_0239700	0	0	13	Expression	g34618.t1	g34618.t1	GBC13724	hypothetical protein	N	#N/A	#N/A	N	N	#N/A	N	N	N	N	N		jgi|Rhiir2_1|1669197|fgenesh1_kg.221_#_93_#_TRINITY_DN27997_c0_g1_i1	jgi|Gloin1|322262|MIX4043_3_51	EXX59896.1		#N/A	Y	N
RIR_0239400	0	0	0	None	g34615.t1	g34615.t1	GBC13717	spindle assembly checkpoint component mad1	N	#N/A	#N/A	N	N	#N/A	N	N	N	N	N		#N/A	#N/A	#N/A		#N/A	Y	N
RIR_0239300	0	0	0	None	g34614.t1	g34614.t1	GBC13716	hypothetical protein: PROVISIONAL	Y	#N/A	#N/A	N	N	#N/A	N	N	N	Y	Y		jgi|Rhiir2_1|1483319|fgenesh1_pg.221_#_7	jgi|Gloin1|340968|fgenesh1_kg.9004_#_1_#_ACTTGA_L001_R1_(paired)_contig_12826	EXX66620.1		#N/A	Y	N
RIR_0239200	0	0	3	Expression	g34613.t1	g34613.t1	GBC13714	hypothetical protein	N	#N/A	#N/A	N	N	#N/A	N	N	N	Y	Y		jgi|Rhiir2_1|1669148|fgenesh1_kg.221_#_44_#_TRINITY_DN11551_c0_g1_i2	jgi|Gloin1|342082|fgenesh1_kg.10559_#_1_#_ACTTGA_L001_R1_(paired)_contig_3570	EXX52257.1		#N/A	Y	N
RIR_0239000	0	0	13	Expression	g34611.t1	g34611.t1	GBC13712	hypothetical protein	N	#N/A	#N/A	N	N	#N/A	N	N	N	N	N		jgi|Rhiir2_1|1483316|fgenesh1_pg.221_#_4	jgi|Gloin1|5254|gm1.5254_g	EXX60222.1		#N/A	Y	N
RIR_0238800	0	0	8	Expression	g34609.t1	g34609.t1	GBC13710	hypothetical protein	N	#N/A	#N/A	N	N	#N/A	N	N	N	N	N		jgi|Rhiir2_1|1782024|gm1.20910_g	jgi|Gloin1|328268|MIX10049_2_51	EXX57099.1		#N/A	Y	N
RIR_0238600	0	0	8	Expression	g34607.t1	g34607.t1	GBC13708	hypothetical protein	N	#N/A	#N/A	N	N	#N/A	N	N	N	N	N		#N/A	#N/A	#N/A		#N/A	Y	N
RIR_0238500	0	0	8	Expression	g34606.t1	g34606.t1	GBC13707	hypothetical protein	N	#N/A	#N/A	N	N	#N/A	N	N	N	Y	Y		jgi|Rhiir2_1|1880782|estExt_Genemark1.C_2210006	jgi|Gloin1|32089|gm1.32089_g	EXX57097.1		#N/A	Y	N
RIR_0238400	0	0	0	None	g34605.t1	g34605.t1	GBC13706	hypothetical protein: PROVISIONAL	Y	#N/A	#N/A	N	N	#N/A	N	N	N	Y	Y		jgi|Rhiir2_1|1880781|estExt_Genemark1.C_2210005	#N/A	EXX57096.1		#N/A	Y	N
RIR_0238300	0	0	1	Expression	g34604.t1	g34604.t1	GBC13705	hypothetical protein	N	#N/A	#N/A	N	N	#N/A	N	N	N	N	N		jgi|Rhiir2_1|1782020|gm1.20906_g	#N/A	EXX57095.1		#N/A	Y	N
RIR_0238220	0	0	0	None	Tis13_91276	Tis13_91276	GBC13704	Tis13_91276: PROVISIONAL	Y	#N/A	#N/A	N	N	#N/A	N	N	N	Y	Y		#N/A	jgi|Gloin1|91164|fgenesh1_pg.11001_#_1	EXX57093.1		#N/A	Y	N
RIR_0238210	0	0	0	None	Tis13_15994	Tis13_15994	GBC13703	Tis13_15994: PROVISIONAL	Y	#N/A	#N/A	N	N	#N/A	N	N	N	N	N		jgi|Rhiir2_1|1880780|estExt_Genemark1.C_2210003	jgi|Gloin1|15882|gm1.15882_g	#N/A		#N/A	Y	N
RIR_0238200	0	0	0	None	g34603.t1	g34603.t1	GBC13702	gag-pol fusion protein: PROVISIONAL	Y	#N/A	#N/A	N	N	#N/A	N	Y	N	N	Y		#N/A	#N/A	#N/A		#N/A	Y	N
RIR_0237800	0	0	0	None	g34599.t1	g34599.t1	GBC13698	gag-pol fusion protein: PROVISIONAL	Y	#N/A	#N/A	N	N	#N/A	N	Y	N	N	Y		#N/A	#N/A	#N/A		#N/A	Y	N
RIR_0237700	0	0	0	None	g34598.t1	g34598.t1	GBC13697	hypothetical protein: PROVISIONAL	Y	#N/A	#N/A	N	N	#N/A	N	N	Y	N	Y		#N/A	#N/A	#N/A		#N/A	Y	N
RIR_0237300	0	0	0	None	g34594.t1	g34594.t1	GBC13693	hypothetical protein: PROVISIONAL	Y	#N/A	#N/A	N	N	#N/A	Y	N	N	N	Y		#N/A	#N/A	#N/A		#N/A	Y	N
RIR_0237200	0	0	0	None	g34593.t1	g34593.t1	GBC13692	hypothetical protein: PROVISIONAL	Y	#N/A	#N/A	N	N	#N/A	Y	N	N	N	Y		#N/A	#N/A	#N/A		#N/A	Y	N
RIR_0237100	0	0	0	None	g34592.t1	g34592.t1	GBC13691	hypothetical protein: PROVISIONAL	Y	#N/A	#N/A	N	N	#N/A	Y	N	N	N	Y		#N/A	#N/A	#N/A		#N/A	Y	N
RIR_0236900	0	0	0	None	g34590.t1	g34590.t1	GBC13689	highly derived d5-like helicase-primase	N	#N/A	#N/A	N	N	#N/A	Y	N	Y	N	Y		#N/A	#N/A	#N/A		#N/A	Y	N
RIR_0236800	0	0	0	None	g34589.t1	g34589.t1	GBC13688	hypothetical protein: PROVISIONAL	Y	#N/A	#N/A	N	N	#N/A	N	N	Y	Y	Y		#N/A	#N/A	#N/A		#N/A	Y	N
RIR_0236710	0	0	9	Expression	JEMT01030158.1_cds_EXX50198.1_29834	JEMT01030158.1_cds_EXX50198.1_29834	GBC13687	JEMT01030158.1_cds_EXX50198.1_29834	N	#N/A	#N/A	N	N	#N/A	N	N	N	N	N		jgi|Rhiir2_1|1875132|estExt_Genemark1.C_940090	#N/A	EXX50198.1		#N/A	Y	N
RIR_0236700	0	0	12	Expression	g34588.t1	g34588.t1	GBC13686	hypothetical protein	N	#N/A	#N/A	N	N	#N/A	N	N	N	N	N		jgi|Rhiir2_1|1595040|fgenesh1_kg.94_#_779_#_CGATGT_L007_contig_16480	#N/A	EXX50197.1		#N/A	Y	N
RIR_0236600	0	0	0	None	g34587.t1	g34587.t1	GBC13685	hypothetical protein: PROVISIONAL	Y	#N/A	#N/A	N	N	#N/A	N	N	N	N	N		jgi|Rhiir2_1|1773585|gm1.12471_g	jgi|Gloin1|321479|MIX3260_3_76	EXX50196.1		#N/A	Y	N
RIR_0236500	0	0	16	Expression	g34586.t1	g34586.t1	GBC13684	hypothetical protein	N	#N/A	#N/A	N	N	#N/A	N	N	N	N	N		jgi|Rhiir2_1|1840459|estExt_fgenesh1_pg.C_940057	jgi|Gloin1|341246|fgenesh1_kg.9388_#_1_#_ACTTGA_L001_R1_(paired)_contig_22785	EXX50195.1		#N/A	Y	N
RIR_0236300	0	0	0	None	g34584.t1	g34584.t1	GBC13682	hypothetical protein: PROVISIONAL	Y	#N/A	#N/A	N	N	#N/A	N	N	Y	N	Y		jgi|Rhiir2_1|1477641|fgenesh1_pg.94_#_56	jgi|Gloin1|29674|gm1.29674_g	EXX50206.1		#N/A	Y	N
RIR_0236120	0	0	0	None	Tis13_26374	Tis13_26374	GBC13680	Tis13_26374: PROVISIONAL	Y	#N/A	#N/A	N	N	#N/A	N	N	N	N	N		#N/A	jgi|Gloin1|26262|gm1.26262_g	#N/A		#N/A	Y	N
RIR_0236110	0	0	0	None	JEMT01030156.1_cds_EXX50212.1_29815	JEMT01030156.1_cds_EXX50212.1_29815	GBC13679	JEMT01030156.1_cds_EXX50212.1_29815	N	#N/A	#N/A	N	N	#N/A	N	N	N	Y	Y		#N/A	#N/A	EXX50212.1		#N/A	Y	N
RIR_0236000	0	0	17	Expression	g34581.t1	g34581.t1	GBC13677	hypothetical protein	N	#N/A	#N/A	N	N	#N/A	N	N	N	Y	Y		jgi|Rhiir2_1|1840456|estExt_fgenesh1_pg.C_940052	#N/A	EXX50215.1		#N/A	Y	N
RIR_0235820	0	0	26	Expression	Tis13_1539	Tis13_1539	GBC13675	Tis13_1539	N	#N/A	#N/A	N	N	#N/A	N	N	N	N	N		#N/A	jgi|Gloin1|1427|gm1.1427_g	#N/A		#N/A	Y	N
RIR_0235810	0	0	1	Expression	Tis13_1538	Tis13_1538	GBC13674	Tis13_1538	N	#N/A	#N/A	N	N	#N/A	N	N	N	N	N		#N/A	jgi|Gloin1|1426|gm1.1426_g	#N/A		#N/A	Y	N
RIR_0235710	0	0	0	None	Tis13_35267	Tis13_35267	GBC13672	Tis13_35267: PROVISIONAL	Y	#N/A	#N/A	N	N	#N/A	N	N	Y	Y	Y		#N/A	jgi|Gloin1|35155|gm1.35155_g	#N/A		#N/A	Y	N
RIR_0235610	0	0	0	None	Tis13_26376	Tis13_26376	GBC13670	Tis13_26376: PROVISIONAL	Y	#N/A	#N/A	N	N	#N/A	N	N	N	N	N		#N/A	jgi|Gloin1|26264|gm1.26264_g	#N/A		#N/A	Y	N
RIR_0235300	0	0	0	None	g34574.t1	g34574.t1	GBC13666	hypothetical protein: PROVISIONAL	Y	#N/A	#N/A	N	N	#N/A	N	N	N	Y	Y		#N/A	#N/A	#N/A		#N/A	Y	N
RIR_0235200	0	0	10	Expression	g34573.t1	g34573.t1	GBC13665	hypothetical protein	N	#N/A	#N/A	N	N	#N/A	N	N	N	N	N		jgi|Rhiir2_1|1477631|fgenesh1_pg.94_#_46	jgi|Gloin1|26993|gm1.26993_g	EXX77587.1		#N/A	Y	N
RIR_0235110	0	0	15	Expression	Tis13_339004	Tis13_339004	GBC13664	Tis13_339004	N	#N/A	#N/A	N	N	#N/A	N	N	Y	N	Y		#N/A	jgi|Gloin1|338892|fgenesh1_kg.6108_#_1_#_ACTTGA_L001_R1_(paired)_contig_25834	#N/A		#N/A	Y	N
RIR_0235100	0	0	15	Expression	g34572.t1	g34572.t1	GBC13663	hypothetical protein	N	#N/A	#N/A	N	N	#N/A	N	N	Y	N	Y		#N/A	#N/A	#N/A		#N/A	Y	N
RIR_0235010	0	0	0	None	Tis13_27942	Tis13_27942	GBC13662	Tis13_27942: PROVISIONAL	Y	#N/A	#N/A	N	N	#N/A	N	N	N	Y	Y		#N/A	jgi|Gloin1|27830|gm1.27830_g	#N/A		#N/A	Y	N
RIR_0234910	0	0	0	None	JEMT01012674.1_cds_EXX74918.1_5112	JEMT01012674.1_cds_EXX74918.1_5112	GBC13660	JEMT01012674.1_cds_EXX74918.1_5112: PROVISIONAL	Y	#N/A	#N/A	N	N	#N/A	Y	N	N	N	Y		#N/A	#N/A	EXX74918.1		#N/A	Y	N
RIR_0234900	0	0	0	None	g34570.t1	g34570.t1	GBC13659	hypothetical protein: PROVISIONAL	Y	#N/A	#N/A	N	N	#N/A	N	N	N	Y	Y		jgi|Rhiir2_1|1875114|estExt_Genemark1.C_940066	#N/A	#N/A		#N/A	Y	N
RIR_0234710	0	0	0	None	Tis13_22467	Tis13_22467	GBC13657	Tis13_22467: PROVISIONAL	Y	#N/A	#N/A	N	N	#N/A	N	Y	N	N	Y		#N/A	jgi|Gloin1|22355|gm1.22355_g	#N/A		#N/A	Y	N
RIR_0234700	0	0	0	None	g34568.t1	g34568.t1	GBC13656	hypothetical protein: PROVISIONAL	Y	#N/A	#N/A	N	N	#N/A	N	N	N	N	N		#N/A	jgi|Gloin1|28524|gm1.28524_g	EXX75443.1		#N/A	Y	N
RIR_0234620	0	0	0	None	Tis13_10042	Tis13_10042	GBC13655	Tis13_10042: PROVISIONAL	Y	#N/A	#N/A	N	N	#N/A	N	N	N	N	N		#N/A	jgi|Gloin1|9930|gm1.9930_g	#N/A		#N/A	Y	N
RIR_0234610	0	0	23	Expression	Tis13_12504	Tis13_12504	GBC13654	Tis13_12504	N	#N/A	#N/A	N	N	#N/A	N	N	N	N	N		#N/A	jgi|Gloin1|12392|gm1.12392_g	#N/A		#N/A	Y	N
RIR_0234600	0	0	29	Expression	g34567.t1,g34567.t2	g34567.t1	GBC13653	hypothetical protein	N	#N/A	#N/A	N	N	#N/A	N	N	N	N	N		jgi|Rhiir2_1|1594863|fgenesh1_kg.94_#_602_#_remain_c5631	jgi|Gloin1|341130|fgenesh1_kg.9214_#_1_#_ACTTGA_L001_R1_(paired)_contig_4282	EXX70013.1		#N/A	Y	N
RIR_0234540	14	0	26	Homology:Expression	JEMT01016750.1_cds_EXX70010.1_10017	JEMT01016750.1_cds_EXX70010.1_10017	GBC13650	JEMT01016750.1_cds_EXX70010.1_10017	N	#N/A	#N/A	N	N	#N/A	N	N	N	N	N		jgi|Rhiir2_1|1594777|fgenesh1_kg.94_#_516_#_ACTTGA_L001_R1_(paired)_contig_15162	#N/A	EXX70010.1		#N/A	Y	N
RIR_0234530	14	0	8	Homology:Expression	JEMT01016750.1_cds_EXX70009.1_10016	JEMT01016750.1_cds_EXX70009.1_10016	GBC13649	JEMT01016750.1_cds_EXX70009.1_10016	N	#N/A	#N/A	N	N	#N/A	N	N	N	N	N		jgi|Rhiir2_1|1594772|fgenesh1_kg.94_#_511_#_ACTTGA_L001_R1_(paired)_contig_15162	jgi|Gloin1|19646|gm1.19646_g	EXX70009.1		#N/A	Y	N
RIR_0234510	0	0	2	Expression	Tis13_96487	Tis13_96487	GBC13647	Tis13_96487	N	#N/A	#N/A	N	N	#N/A	N	N	N	N	N		#N/A	jgi|Gloin1|96375|fgenesh1_pg.19975_#_2	#N/A		#N/A	Y	N
RIR_0234500	0	0	3	Expression	g34566.t1	g34566.t1	GBC13646	hypothetical protein	N	#N/A	#N/A	N	N	#N/A	N	N	N	Y	Y		jgi|Rhiir2_1|1875106|estExt_Genemark1.C_940057	jgi|Gloin1|27188|gm1.27188_g	EXX60117.1		#N/A	Y	N
RIR_0234400	0	0	32	Expression	g34565.t1	g34565.t1	GBC13645	hypothetical protein	N	#N/A	#N/A	N	N	#N/A	N	N	N	Y	Y		jgi|Rhiir2_1|1594753|fgenesh1_kg.94_#_492_#_CGATGT_L007_contig_12933	jgi|Gloin1|184617|CE84605_129	EXX60118.1		#N/A	Y	N
RIR_0234300	0	0	3	Expression	g34564.t1	g34564.t1	GBC13644	hypothetical protein	N	#N/A	#N/A	N	N	#N/A	N	N	N	Y	Y		#N/A	jgi|Gloin1|24624|gm1.24624_g	EXX60119.1		#N/A	Y	N
RIR_0234200	0	0	30	Expression	g34563.t1	g34563.t1	GBC13643	zinc finger protein, putative	N	#N/A	#N/A	N	N	#N/A	N	N	Y	N	Y		jgi|Rhiir2_1|1773551|gm1.12437_g	jgi|Gloin1|98474|fgenesh1_pg.24238_#_1	EXX60120.1		#N/A	Y	N
RIR_0234100	0	0	16	Expression	g34562.t1	g34562.t1	GBC13642	hypothetical protein	N	#N/A	#N/A	N	N	#N/A	N	N	N	N	N		#N/A	#N/A	#N/A		#N/A	Y	N
RIR_0234000	0	0	24	Expression	g34561.t1	g34561.t1	GBC13641	hypothetical protein	N	#N/A	#N/A	N	N	#N/A	N	N	N	N	N		jgi|Rhiir2_1|1154509|CE1154508_1605	jgi|Gloin1|15255|gm1.15255_g	#N/A		#N/A	Y	N
RIR_0233910	0	0	15	Expression	JEMT01010205.1_cds_EXX77742.1_2288	JEMT01010205.1_cds_EXX77742.1_2288	GBC13640	JEMT01010205.1_cds_EXX77742.1_2288	N	#N/A	#N/A	N	N	#N/A	N	N	N	N	N		#N/A	#N/A	EXX77742.1		#N/A	Y	N
RIR_0233700	0	0	31	Expression	g34558.t1	g34558.t1	GBC13637	hypothetical protein	N	#N/A	#N/A	N	N	#N/A	N	N	N	N	N		jgi|Rhiir2_1|1773546|gm1.12432_g	jgi|Gloin1|14605|gm1.14605_g	EXX59762.1		#N/A	Y	N
RIR_0233100	0	0	0	None	g34552.t1	g34552.t1	GBC13631	transposase: PROVISIONAL	Y	#N/A	#N/A	N	N	#N/A	N	N	N	Y	Y		#N/A	#N/A	#N/A		#N/A	Y	N
RIR_0232910	0	0	19	Expression	JEMT01015272.1_cds_EXX72525.1_7510	JEMT01015272.1_cds_EXX72525.1_7510	GBC13629	JEMT01015272.1_cds_EXX72525.1_7510	N	#N/A	#N/A	N	N	#N/A	N	N	N	N	N		#N/A	jgi|Gloin1|337541|fgenesh1_kg.4484_#_1_#_ACTTGA_L001_R1_(paired)_contig_14761	EXX72525.1		#N/A	Y	N
RIR_0232900	0	0	25	Expression	g34550.t1	g34550.t1	GBC13628	hypothetical protein	N	#N/A	#N/A	N	N	#N/A	N	N	N	N	N		jgi|Rhiir2_1|1477615|fgenesh1_pg.94_#_30	jgi|Gloin1|6735|gm1.6735_g	EXX72524.1		#N/A	Y	N
RIR_0232110	0	0	6	Expression	Tis13_336286	Tis13_336286	GBC13618	Tis13_336286	N	#N/A	#N/A	N	N	#N/A	N	N	N	Y	Y		#N/A	jgi|Gloin1|336174|fgenesh1_kg.2974_#_3_#_ACTTGA_L001_R1_(paired)_contig_25945	#N/A		#N/A	Y	N
RIR_0232000	0	0	0	None	g34541.t1	g34541.t1	GBC13616	hypothetical protein: PROVISIONAL	Y	#N/A	#N/A	N	N	#N/A	N	N	N	Y	Y		#N/A	#N/A	EXX71899.1		#N/A	Y	N
RIR_0231900	0	0	0	None	g34540.t1	g34540.t1	GBC13615	hypothetical protein: PROVISIONAL	Y	#N/A	#N/A	N	N	#N/A	N	N	N	Y	Y		#N/A	#N/A	#N/A		#N/A	Y	N
RIR_0231500	0	0	33	Expression	g34536.t1	g34536.t1	GBC13611	hypothetical protein	N	#N/A	#N/A	N	N	#N/A	N	N	Y	Y	Y		jgi|Rhiir2_1|1594327|fgenesh1_kg.94_#_66_#_TRINITY_DN9604_c1_g1_i3	jgi|Gloin1|20913|gm1.20913_g	EXX79499.1		#N/A	Y	N
RIR_0231400	0	0	0	None	g34535.t1	g34535.t1	GBC13610	hypothetical protein: PROVISIONAL	Y	#N/A	#N/A	N	N	#N/A	N	N	Y	Y	Y		#N/A	#N/A	EXX63775.1		#N/A	Y	N
RIR_0231310	0	0	0	None	JEMT01023781.1_cds_EXX63776.1_16251	JEMT01023781.1_cds_EXX63776.1_16251	GBC13609	JEMT01023781.1_cds_EXX63776.1_16251	N	#N/A	#N/A	N	N	#N/A	N	N	Y	N	Y		#N/A	#N/A	EXX63776.1		#N/A	Y	N
RIR_0231200	0	0	0	None	g34533.t1	g34533.t1	GBC13607	hypothetical protein: PROVISIONAL	Y	#N/A	#N/A	N	N	#N/A	N	N	N	Y	Y		#N/A	#N/A	EXX63778.1		#N/A	Y	N
RIR_0230900	0	0	0	None	g34530.t1	g34530.t1	GBC13604	hypothetical protein: PROVISIONAL	Y	#N/A	#N/A	N	N	#N/A	N	N	Y	Y	Y		#N/A	#N/A	#N/A		#N/A	Y	N
RIR_0230800	0	0	0	None	g34529.t1	g34529.t1	GBC13603	hypothetical protein: PROVISIONAL	Y	#N/A	#N/A	N	N	#N/A	N	N	Y	Y	Y		jgi|Rhiir2_1|1477599|fgenesh1_pg.94_#_14	#N/A	#N/A		#N/A	Y	N
RIR_0230610	0	0	0	None	Tis13_8938	Tis13_8938	GBC13601	Tis13_8938: PROVISIONAL	Y	#N/A	#N/A	N	N	#N/A	N	Y	N	N	Y		#N/A	jgi|Gloin1|8826|gm1.8826_g	#N/A		#N/A	Y	N
RIR_0230600	0	0	0	None	g34527.t1	g34527.t1	GBC13600	hypothetical protein: PROVISIONAL	Y	#N/A	#N/A	N	N	#N/A	Y	N	Y	Y	Y		#N/A	#N/A	EXX63971.1		#N/A	Y	N
RIR_0230400	0	0	0	None	g34525.t1	g34525.t1	GBC13598	chaperonin: PROVISIONAL	Y	#N/A	#N/A	N	N	#N/A	N	N	N	N	N		jgi|Rhiir2_1|1884495|estExt_Genemark1.C_4050021	#N/A	#N/A		#N/A	Y	N
RIR_0230200	0	0	0	None	g34523.t1	g34523.t1	GBC13596	hypothetical protein: PROVISIONAL	Y	#N/A	#N/A	N	N	#N/A	N	N	N	Y	Y		jgi|Rhiir2_1|1829234|MIX36795_2_35	#N/A	#N/A		#N/A	Y	N
RIR_0230100	0	0	0	None	g34522.t1	g34522.t1	GBC13595	hypothetical protein: PROVISIONAL	Y	#N/A	#N/A	N	N	#N/A	N	N	N	Y	Y		jgi|Rhiir2_1|1829231|MIX36792_4_32	#N/A	#N/A		#N/A	Y	N
RIR_0229900	0	0	0	None	g34520.t1	g34520.t1	GBC13593	hypothetical protein: PROVISIONAL	Y	#N/A	#N/A	N	N	#N/A	N	N	N	Y	Y		jgi|Rhiir2_1|1773513|gm1.12399_g	#N/A	#N/A		#N/A	Y	N
RIR_0229800	0	0	0	None	g34519.t1	g34519.t1	GBC13592	hypothetical protein: PROVISIONAL	Y	#N/A	#N/A	N	N	#N/A	N	N	N	N	N		jgi|Rhiir2_1|1829228|MIX36789_130_37	#N/A	EXX53268.1		#N/A	Y	N
RIR_0229700	0	0	0	None	g34518.t1	g34518.t1	GBC13591	hypothetical protein: PROVISIONAL	Y	#N/A	#N/A	N	N	#N/A	N	N	N	N	N		#N/A	#N/A	#N/A		#N/A	Y	N
RIR_0229500	0	0	0	None	g34516.t1	g34516.t1	GBC13589	hypothetical protein: PROVISIONAL	Y	#N/A	#N/A	N	N	#N/A	N	N	N	Y	Y		#N/A	#N/A	#N/A		#N/A	Y	N
RIR_0229400	0	0	1	Expression	g34515.t1	g34515.t1	GBC13588	hypothetical protein	N	#N/A	#N/A	N	N	#N/A	N	N	Y	Y	Y		#N/A	#N/A	#N/A		#N/A	Y	N
RIR_0229300	0	0	2	Expression	g34514.t1	g34514.t1	GBC13587	hypothetical protein	N	#N/A	#N/A	N	N	#N/A	N	N	N	Y	Y		#N/A	#N/A	#N/A		#N/A	Y	N
RIR_0229200	0	0	1	Expression	g34513.t1	g34513.t1	GBC13586	hypothetical protein	N	#N/A	#N/A	N	N	#N/A	N	N	N	Y	Y		#N/A	#N/A	#N/A		#N/A	Y	N
RIR_0229000	0	0	0	None	g34511.t1	g34511.t1	GBC13584	hypothetical protein: PROVISIONAL	Y	#N/A	#N/A	N	N	#N/A	N	N	Y	Y	Y		#N/A	#N/A	EXX72863.1		#N/A	Y	N
RIR_0228800	0	0	0	None	g34509.t1	g34509.t1	GBC13582	hypothetical protein: PROVISIONAL	Y	#N/A	#N/A	N	N	#N/A	N	N	N	N	N		jgi|Rhiir2_1|1773503|gm1.12389_g	jgi|Gloin1|7700|gm1.7700_g	#N/A		#N/A	Y	N
RIR_0228710	0	0	0	None	JEMT01013024.1_cds_EXX74308.1_5724	JEMT01013024.1_cds_EXX74308.1_5724	GBC13581	JEMT01013024.1_cds_EXX74308.1_5724: PROVISIONAL	Y	#N/A	#N/A	N	N	#N/A	N	N	N	Y	Y		#N/A	#N/A	EXX79194.1		#N/A	Y	N
RIR_0228700	0	0	0	None	g34508.t1	g34508.t1	GBC13580	hypothetical protein: PROVISIONAL	Y	#N/A	#N/A	N	N	#N/A	N	N	N	N	N		jgi|Rhiir2_1|1773502|gm1.12388_g	#N/A	EXX74307.1		#N/A	Y	N
RIR_0228600	0	0	0	None	g34507.t1	g34507.t1	GBC13579	hypothetical protein: PROVISIONAL	Y	#N/A	#N/A	N	N	#N/A	N	N	Y	Y	Y		#N/A	#N/A	EXX74305.1		#N/A	Y	N
RIR_0228500	0	0	0	None	g34506.t1	g34506.t1	GBC13578	hypothetical protein: PROVISIONAL	Y	#N/A	#N/A	N	N	#N/A	N	N	N	N	N		#N/A	#N/A	EXX61804.1		#N/A	Y	N
RIR_0228400	0	0	0	None	g34505.t1	g34505.t1	GBC13577	hypothetical protein: PROVISIONAL	Y	#N/A	#N/A	N	N	#N/A	N	N	Y	N	Y		#N/A	#N/A	#N/A		#N/A	Y	N
RIR_0228300	0	0	0	None	g34504.t1	g34504.t1	GBC13576	hypothetical protein: PROVISIONAL	Y	#N/A	#N/A	N	N	#N/A	N	N	N	N	N		#N/A	jgi|Gloin1|3430|gm1.3430_g	EXX77544.1		#N/A	Y	N
RIR_0228200	0	0	0	None	g34503.t1	g34503.t1	GBC13575	hypothetical protein: PROVISIONAL	Y	#N/A	#N/A	N	N	#N/A	N	N	Y	N	Y		#N/A	#N/A	#N/A		#N/A	Y	N
RIR_0228100	0	0	0	None	g13962.t1	g13962.t1	GBC13574	hypothetical protein: PROVISIONAL	Y	#N/A	#N/A	N	N	#N/A	N	N	Y	N	Y		#N/A	#N/A	#N/A		#N/A	Y	N
RIR_0227900	0	0	0	None	g13960.t1	g13960.t1	GBC13572	hypothetical protein: PROVISIONAL	Y	#N/A	#N/A	N	N	#N/A	N	N	N	Y	Y		#N/A	#N/A	#N/A		#N/A	Y	N
RIR_0227600	0	0	0	None	g13957.t1	g13957.t1	GBC13569	hypothetical protein: PROVISIONAL	Y	#N/A	#N/A	N	N	#N/A	Y	N	N	N	Y		#N/A	#N/A	#N/A		#N/A	Y	N
RIR_0227500	0	0	0	None	g13956.t1	g13956.t1	GBC13568	hypothetical protein: PROVISIONAL	Y	#N/A	#N/A	N	N	#N/A	N	N	Y	N	Y		#N/A	#N/A	#N/A		#N/A	Y	N
RIR_0227400	0	0	0	None	g13955.t1	g13955.t1	GBC13567	hypothetical protein: PROVISIONAL	Y	#N/A	#N/A	N	N	#N/A	N	N	Y	N	Y		#N/A	#N/A	#N/A		#N/A	Y	N
RIR_0227300	0	0	0	None	g13954.t1	g13954.t1	GBC13566	hypothetical protein: PROVISIONAL	Y	#N/A	#N/A	N	N	#N/A	N	N	Y	N	Y		#N/A	#N/A	#N/A		#N/A	Y	N
RIR_0227200	0	0	0	None	g13953.t1	g13953.t1	GBC13565	putative protein-primed b-family DNA polymerase	N	#N/A	#N/A	N	N	#N/A	N	N	Y	N	Y		#N/A	#N/A	#N/A		#N/A	Y	N
RIR_0226900	0	0	0	None	g13950.t1	g13950.t1	GBC13562	hypothetical protein: PROVISIONAL	Y	#N/A	#N/A	N	N	#N/A	N	N	Y	N	Y		#N/A	#N/A	#N/A		#N/A	Y	N
RIR_0226810	0	0	0	None	JEMT01023274.1_cds_EXX64394.1_15635	JEMT01023274.1_cds_EXX64394.1_15635	GBC13561	JEMT01023274.1_cds_EXX64394.1_15635	N	#N/A	#N/A	N	N	#N/A	N	N	N	Y	Y		#N/A	#N/A	EXX64394.1		#N/A	Y	N
RIR_0226800	0	0	0	None	g13949.t1	g13949.t1	GBC13560	hypothetical protein: PROVISIONAL	Y	#N/A	#N/A	N	N	#N/A	N	N	N	Y	Y		#N/A	#N/A	#N/A		#N/A	Y	N
RIR_0226700	0	0	0	None	g13948.t1	g13948.t1	GBC13559	hypothetical protein: PROVISIONAL	Y	#N/A	#N/A	N	N	#N/A	Y	N	N	N	Y		#N/A	#N/A	#N/A		#N/A	Y	N
RIR_0226500	0	0	0	None	g13946.t1	g13946.t1	GBC13557	hypothetical protein: PROVISIONAL	Y	#N/A	#N/A	N	N	#N/A	Y	N	N	N	Y		#N/A	#N/A	#N/A		#N/A	Y	N
RIR_0226300	0	0	0	None	g13944.t1	g13944.t1	GBC13555	hypothetical protein: PROVISIONAL	Y	#N/A	#N/A	N	N	#N/A	Y	N	N	N	Y		#N/A	#N/A	#N/A		#N/A	Y	N
RIR_0226200	0	0	0	None	g13943.t1	g13943.t1	GBC13554	hypothetical protein: PROVISIONAL	Y	#N/A	#N/A	N	N	#N/A	Y	N	N	Y	Y		#N/A	#N/A	#N/A		#N/A	Y	N
RIR_0226100	0	0	0	None	g13942.t1	g13942.t1	GBC13553	hypothetical protein: PROVISIONAL	Y	#N/A	#N/A	N	N	#N/A	N	N	N	Y	Y		#N/A	#N/A	EXX60312.1		#N/A	Y	N
RIR_0225800	0	0	0	None	g13939.t1	g13939.t1	GBC13549	hypothetical protein: PROVISIONAL	Y	#N/A	#N/A	N	N	#N/A	N	N	N	Y	Y		#N/A	#N/A	#N/A		#N/A	Y	N
RIR_0225700	0	0	0	None	g13938.t1	g13938.t1	GBC13548	hypothetical protein: PROVISIONAL	Y	#N/A	#N/A	N	N	#N/A	Y	N	N	N	Y		#N/A	#N/A	#N/A		#N/A	Y	N
RIR_0225600	0	0	0	None	g13937.t1	g13937.t1	GBC13547	hypothetical protein: PROVISIONAL	Y	#N/A	#N/A	N	N	#N/A	Y	N	N	N	Y		#N/A	#N/A	EXX60402.1		#N/A	Y	N
RIR_0225410	0	0	0	None	JEMT01019056.1_cds_EXX66337.1_13691	JEMT01019056.1_cds_EXX66337.1_13691	GBC13545	JEMT01019056.1_cds_EXX66337.1_13691	N	#N/A	#N/A	N	N	#N/A	Y	N	N	N	Y		#N/A	#N/A	EXX66337.1		#N/A	Y	N
RIR_0225400	0	0	0	None	g13935.t1	g13935.t1	GBC13544	hypothetical protein: PROVISIONAL	Y	#N/A	#N/A	N	N	#N/A	Y	N	N	N	Y		#N/A	#N/A	EXX66338.1		#N/A	Y	N
RIR_0225300	0	0	0	None	g13934.t1	g13934.t1	GBC13543	hypothetical protein: PROVISIONAL	Y	#N/A	#N/A	N	N	#N/A	Y	N	N	N	Y		#N/A	#N/A	#N/A		#N/A	Y	N
RIR_0224200	0	0	0	None	g13923.t1	g13923.t1	GBC13531	hypothetical protein: PROVISIONAL	Y	#N/A	#N/A	N	N	#N/A	Y	N	N	N	Y		#N/A	#N/A	#N/A		#N/A	Y	N
RIR_0224000	0	0	0	None	g13921.t1	g13921.t1	GBC13529	hypothetical protein: PROVISIONAL	Y	#N/A	#N/A	N	N	#N/A	N	N	N	Y	Y		#N/A	#N/A	#N/A		#N/A	Y	N
RIR_0223900	0	0	0	None	g13920.t1	g13920.t1	GBC13528	hypothetical protein: PROVISIONAL	Y	#N/A	#N/A	N	N	#N/A	Y	N	N	Y	Y		#N/A	#N/A	EXX69938.1		#N/A	Y	N
RIR_0223600	0	0	0	None	g13917.t1	g13917.t1	GBC13525	hypothetical protein: PROVISIONAL	Y	#N/A	#N/A	N	N	#N/A	N	N	N	N	N		#N/A	#N/A	#N/A		#N/A	Y	N
RIR_0223500	0	0	0	None	g13916.t1	g13916.t1	GBC13524	hypothetical protein: PROVISIONAL	Y	#N/A	#N/A	N	N	#N/A	N	N	N	Y	Y		#N/A	#N/A	#N/A		#N/A	Y	N
RIR_0223400	0	0	0	None	g13915.t1	g13915.t1	GBC13523	hypothetical protein: PROVISIONAL	Y	#N/A	#N/A	N	N	#N/A	N	N	Y	N	Y		#N/A	#N/A	#N/A		#N/A	Y	N
RIR_0223300	0	0	0	None	g13914.t1	g13914.t1	GBC13522	hypothetical protein: PROVISIONAL	Y	#N/A	#N/A	N	N	#N/A	N	N	Y	Y	Y		#N/A	#N/A	#N/A		#N/A	Y	N
RIR_0223100	0	0	0	None	g13912.t1	g13912.t1	GBC13520	hypothetical protein: PROVISIONAL	Y	#N/A	#N/A	N	N	#N/A	N	N	N	Y	Y		#N/A	#N/A	#N/A		#N/A	Y	N
RIR_0223000	0	0	0	None	g13911.t1	g13911.t1	GBC13519	hypothetical protein: PROVISIONAL	Y	#N/A	#N/A	N	N	#N/A	N	N	N	Y	Y		#N/A	#N/A	#N/A		#N/A	Y	N
RIR_0222900	0	0	0	None	g13910.t1	g13910.t1	GBC13518	hypothetical protein: PROVISIONAL	Y	#N/A	#N/A	N	N	#N/A	N	N	N	Y	Y		#N/A	jgi|Gloin1|5716|gm1.5716_g	#N/A		#N/A	Y	N
RIR_0222800	0	0	0	None	g13909.t1	g13909.t1	GBC13517	cgg triplet repeat-binding protein 1, partial	N	#N/A	#N/A	N	N	#N/A	N	N	Y	N	Y		#N/A	#N/A	EXX63385.1		#N/A	Y	N
RIR_0222600	0	0	0	None	g13907.t1	g13907.t1	GBC13515	hypothetical protein: PROVISIONAL	Y	#N/A	#N/A	N	N	#N/A	N	N	Y	Y	Y		#N/A	#N/A	#N/A		#N/A	Y	N
RIR_0222500	0	0	0	None	g13906.t1	g13906.t1	GBC13514	hypothetical protein: PROVISIONAL	Y	#N/A	#N/A	N	N	#N/A	N	N	N	N	N		#N/A	#N/A	EXX78102.1		#N/A	Y	N
RIR_0222400	0	0	0	None	g13905.t1	g13905.t1	GBC13513	hypothetical protein: PROVISIONAL	Y	#N/A	#N/A	N	N	#N/A	N	N	N	N	N		#N/A	#N/A	EXX75409.1		#N/A	Y	N
RIR_0222300	0	0	0	None	g13904.t1	g13904.t1	GBC13512	hypothetical protein: PROVISIONAL	Y	#N/A	#N/A	N	N	#N/A	N	N	Y	N	Y		#N/A	#N/A	EXX75408.1		#N/A	Y	N
RIR_0221800	0	0	26	Expression	g13899.t1	g13899.t1	GBC13507	hypothetical protein	N	#N/A	#N/A	N	N	#N/A	N	N	N	Y	Y		#N/A	#N/A	#N/A		#N/A	Y	N
RIR_0221700	0	0	26	Expression	g13898.t1	g13898.t1	GBC13506	hypothetical protein	N	#N/A	#N/A	N	N	#N/A	N	N	N	Y	Y		#N/A	#N/A	#N/A		#N/A	Y	N
RIR_0221510	0	0	27	Expression	Tis13_346231	Tis13_346231	GBC13502	Tis13_346231	N	#N/A	#N/A	N	N	#N/A	N	N	N	N	N		#N/A	jgi|Gloin1|346119|fgenesh1_kg.17362_#_3_#_ACTTGA_L001_R1_(paired)_contig_7724	#N/A		#N/A	Y	N
RIR_0221400	1	0	0	Homology	g13895.t1	g13895.t1	GBC13500	low quality protein: gon-4-like protein	N	#N/A	#N/A	N	N	#N/A	N	N	N	Y	Y		#N/A	#N/A	#N/A		#N/A	Y	N
RIR_0221300	0	0	4	Expression	g13894.t1	g13894.t1	GBC13499	hypothetical protein	N	#N/A	#N/A	N	N	#N/A	N	N	Y	N	Y		#N/A	#N/A	#N/A		#N/A	Y	N
RIR_0221200	0	0	12	Expression	g13893.t1	g13893.t1	GBC13498	hypothetical protein	N	#N/A	#N/A	N	N	#N/A	N	N	Y	N	Y		#N/A	#N/A	#N/A		#N/A	Y	N
RIR_0221100	112	0	0	Homology	g13892.t1	g13892.t1	GBC13497	hypothetical protein	N	#N/A	#N/A	N	N	#N/A	N	N	Y	N	Y		#N/A	#N/A	#N/A		#N/A	Y	N
RIR_0221000	0	0	0	None	g13891.t1	g13891.t1	GBC13496	hypothetical protein: PROVISIONAL	Y	#N/A	#N/A	N	N	#N/A	N	N	N	N	N		jgi|Rhiir2_1|1485546|fgenesh1_pg.306_#_10	#N/A	#N/A		#N/A	Y	N
RIR_0220900	0	0	0	None	g13890.t1	g13890.t1	GBC13495	hypothetical protein: PROVISIONAL	Y	#N/A	#N/A	N	N	#N/A	N	N	N	N	N		#N/A	#N/A	#N/A		#N/A	Y	N
RIR_0220810	0	0	0	None	Tis13_16143	Tis13_16143	GBC13494	Tis13_16143: PROVISIONAL	Y	#N/A	#N/A	N	N	#N/A	N	N	N	Y	Y		jgi|Rhiir2_1|1777746|gm1.16632_g	jgi|Gloin1|16031|gm1.16031_g	#N/A		#N/A	Y	N
RIR_0220800	0	0	0	None	g13889.t1	g13889.t1	GBC13493	hypothetical protein: PROVISIONAL	Y	#N/A	#N/A	N	N	#N/A	N	Y	N	N	Y		#N/A	#N/A	#N/A		#N/A	Y	N
RIR_0220400	0	0	33	Expression	g13885.t1	g13885.t1	GBC13487	hypothetical protein	N	#N/A	#N/A	N	N	#N/A	N	N	N	N	N		jgi|Rhiir2_1|1631795|fgenesh1_kg.145_#_118_#_TRINITY_DN6257_c0_g3_i1	jgi|Gloin1|219496|CE119484_426	EXX63210.1		#N/A	Y	N
RIR_0220200	0	0	10	Expression	g13883.t1	g13883.t1	GBC13485	hypothetical protein	N	#N/A	#N/A	N	N	#N/A	N	N	N	N	N		jgi|Rhiir2_1|1877975|estExt_Genemark1.C_1450029	#N/A	EXX63208.1		#N/A	Y	N
RIR_0220100	0	0	9	Expression	g13882.t1	g13882.t1	GBC13484	hypothetical protein	N	#N/A	#N/A	N	N	#N/A	N	N	N	Y	Y		jgi|Rhiir2_1|1877974|estExt_Genemark1.C_1450028	jgi|Gloin1|33878|gm1.33878_g	EXX63207.1		#N/A	Y	N
RIR_0219900	0	0	0	None	g13880.t1	g13880.t1	GBC13482	hypothetical protein: PROVISIONAL	Y	#N/A	#N/A	N	N	#N/A	Y	N	N	N	Y		#N/A	#N/A	#N/A		#N/A	Y	N
RIR_0219300	0	0	0	None	g13874.t1	g13874.t1	GBC13476	hypothetical protein: PROVISIONAL	Y	#N/A	#N/A	N	N	#N/A	Y	N	N	N	Y		#N/A	#N/A	#N/A		#N/A	Y	N
RIR_0219200	0	0	0	None	g13873.t1	g13873.t1	GBC13475	hypothetical protein: PROVISIONAL	Y	#N/A	#N/A	N	N	#N/A	Y	N	N	N	Y		#N/A	#N/A	#N/A		#N/A	Y	N
RIR_0219110	0	0	0	None	Tis13_22957	Tis13_22957	GBC13474	Tis13_22957: PROVISIONAL	Y	#N/A	#N/A	N	N	#N/A	N	N	N	N	N		jgi|Rhiir2_1|1777725|gm1.16611_g	jgi|Gloin1|22845|gm1.22845_g	#N/A		#N/A	Y	N
RIR_0218960	0	0	0	None	JEMT01028041.1_cds_EXX55727.1_24300	JEMT01028041.1_cds_EXX55727.1_24300	GBC13471	JEMT01028041.1_cds_EXX55727.1_24300	N	#N/A	#N/A	N	N	#N/A	N	N	Y	Y	Y		#N/A	#N/A	EXX55727.1		#N/A	Y	N
RIR_0218950	0	0	0	None	Tis13_23441	Tis13_23441	GBC13470	Tis13_23441: PROVISIONAL	Y	#N/A	#N/A	N	N	#N/A	N	N	N	N	N		#N/A	jgi|Gloin1|23329|gm1.23329_g	EXX55728.1		#N/A	Y	N
RIR_0218940	0	0	0	None	JEMT01028041.1_cds_EXX55729.1_24302	JEMT01028041.1_cds_EXX55729.1_24302	GBC13469	JEMT01028041.1_cds_EXX55729.1_24302	N	#N/A	#N/A	N	N	#N/A	N	N	N	Y	Y		jgi|Rhiir2_1|1766788|gm1.5674_g	#N/A	EXX55729.1		#N/A	Y	N
RIR_0218930	0	0	0	None	Tis13_23971	Tis13_23971	GBC13468	Tis13_23971: PROVISIONAL	Y	#N/A	#N/A	N	N	#N/A	N	N	N	Y	Y		#N/A	jgi|Gloin1|23859|gm1.23859_g	#N/A		#N/A	Y	N
RIR_0218920	0	0	0	None	Tis13_26633	Tis13_26633	GBC13467	Tis13_26633: PROVISIONAL	Y	#N/A	#N/A	N	N	#N/A	N	N	N	N	N		#N/A	jgi|Gloin1|26521|gm1.26521_g	#N/A		#N/A	Y	N
RIR_0218910	0	0	0	None	Tis13_17891	Tis13_17891	GBC13466	Tis13_17891: PROVISIONAL	Y	#N/A	#N/A	N	N	#N/A	N	N	N	N	N		#N/A	jgi|Gloin1|17779|gm1.17779_g	#N/A		#N/A	Y	N
RIR_0218810	0	0	0	None	Tis13_89910	Tis13_89910	GBC13464	Tis13_89910: PROVISIONAL	Y	#N/A	#N/A	N	N	#N/A	N	N	Y	Y	Y		jgi|Rhiir2_1|1480417|fgenesh1_pg.145_#_11	jgi|Gloin1|89798|fgenesh1_pg.9009_#_1	EXX55731.1		#N/A	Y	N
RIR_0218800	0	0	0	None	g13869.t1	g13869.t1	GBC13463	hypothetical protein: PROVISIONAL	Y	#N/A	#N/A	N	N	#N/A	N	N	N	N	N		#N/A	#N/A	#N/A		#N/A	Y	N
RIR_0218610	0	0	0	None	Tis13_19851	Tis13_19851	GBC13461	Tis13_19851: PROVISIONAL	Y	#N/A	#N/A	N	N	#N/A	N	N	N	Y	Y		#N/A	jgi|Gloin1|19739|gm1.19739_g	#N/A		#N/A	Y	N
RIR_0218500	0	0	18	Expression	g13866.t1	g13866.t1	GBC13459	hypothetical protein	N	#N/A	#N/A	N	N	#N/A	N	N	N	N	N		#N/A	#N/A	#N/A		#N/A	Y	N
RIR_0218400	0	0	31	Expression	g13865.t1	g13865.t1	GBC13458	hypothetical protein	N	#N/A	#N/A	N	N	#N/A	N	N	N	N	N		jgi|Rhiir2_1|1631700|fgenesh1_kg.145_#_23_#_TRINITY_DN3235_c0_g2_i1	jgi|Gloin1|29574|gm1.29574_g	EXX68469.1		#N/A	Y	N
RIR_0218300	0	0	4	Expression	g13864.t1	g13864.t1	GBC13457	hypothetical protein	N	#N/A	#N/A	N	N	#N/A	N	N	N	N	N		jgi|Rhiir2_1|1798284|MIX5845_2_12	jgi|Gloin1|97264|fgenesh1_pg.21828_#_3	EXX68478.1		#N/A	Y	N
RIR_0218200	7	0	0	Homology	g13863.t1	g13863.t1	GBC13456	hypothetical protein	N	#N/A	#N/A	N	N	#N/A	N	N	N	N	N		jgi|Rhiir2_1|1798280|MIX5841_6_44	jgi|Gloin1|97263|fgenesh1_pg.21828_#_2	#N/A		#N/A	Y	N
RIR_0218100	15	0	1	Homology:Expression	g13862.t1	g13862.t1	GBC13455	hmg-box transcription factor	N	#N/A	#N/A	N	N	#N/A	N	N	N	N	N		jgi|Rhiir2_1|1480411|fgenesh1_pg.145_#_5	jgi|Gloin1|33503|gm1.33503_g	EXX68475.1		#N/A	Y	N
RIR_0217900	0	0	9	Expression	g13860.t1	g13860.t1	GBC13453	hypothetical protein	N	#N/A	#N/A	N	N	#N/A	N	N	N	N	N		#N/A	jgi|Gloin1|36370|gm1.36370_g	#N/A		#N/A	Y	N
RIR_0217800	0	0	13	Expression	g13859.t1	g13859.t1	GBC13452	hypothetical protein	N	#N/A	#N/A	N	N	#N/A	N	N	N	N	N		#N/A	#N/A	EXX68473.1		#N/A	Y	N
RIR_0217500	0	0	18	Expression	g13856.t1	g13856.t1	GBC13449	hypothetical protein	N	#N/A	#N/A	N	N	#N/A	N	N	N	N	N		jgi|Rhiir2_1|1631678|fgenesh1_kg.145_#_1_#_MblContig4827	jgi|Gloin1|343871|fgenesh1_kg.13481_#_1_#_ACTTGA_L001_R1_(paired)_contig_9887	EXX68468.1		#N/A	Y	N
RIR_0217400	0	0	0	None	g13855.t1	g13855.t1	GBC13448	hypothetical protein: PROVISIONAL	Y	#N/A	#N/A	N	N	#N/A	N	Y	N	N	Y		jgi|Rhiir2_1|1777707|gm1.16593_g	#N/A	#N/A		#N/A	Y	N
RIR_0217300	0	0	0	None	g13854.t1	g13854.t1	GBC13447	hypothetical protein: PROVISIONAL	Y	#N/A	#N/A	N	N	#N/A	N	N	N	Y	Y		#N/A	#N/A	#N/A		#N/A	Y	N
RIR_0217100	0	0	0	None	g13852.t1	g13852.t1	GBC13445	hypothetical protein: PROVISIONAL	Y	#N/A	#N/A	N	N	#N/A	N	N	N	N	N		#N/A	#N/A	#N/A		#N/A	Y	N
RIR_0217000	0	0	0	None	g13851.t1	g13851.t1	GBC13444	hypothetical protein: PROVISIONAL	Y	#N/A	#N/A	N	N	#N/A	N	N	N	N	N		#N/A	#N/A	#N/A		#N/A	Y	N
RIR_0216900	0	0	0	None	g13850.t1	g13850.t1	GBC13443	hypothetical protein: PROVISIONAL	Y	#N/A	#N/A	N	N	#N/A	N	N	N	N	N		#N/A	#N/A	EXX51975.1		#N/A	Y	N
RIR_0216800	0	0	0	None	g13849.t1	g13849.t1	GBC13442	hypothetical protein: PROVISIONAL	Y	#N/A	#N/A	N	N	#N/A	N	N	N	N	N		#N/A	#N/A	#N/A		#N/A	Y	N
RIR_0216500	0	0	0	None	g13846.t1	g13846.t1	GBC13439	hypothetical protein: PROVISIONAL	Y	#N/A	#N/A	N	N	#N/A	N	N	Y	N	Y		#N/A	#N/A	#N/A		#N/A	Y	N
RIR_0216400	0	0	0	None	g13845.t1	g13845.t1	GBC13438	hypothetical protein: PROVISIONAL	Y	#N/A	#N/A	N	N	#N/A	N	Y	N	N	Y		#N/A	#N/A	#N/A		#N/A	Y	N
RIR_0216320	0	0	0	None	JEMT01019275.1_cds_EXX66244.1_13786	JEMT01019275.1_cds_EXX66244.1_13786	GBC13437	JEMT01019275.1_cds_EXX66244.1_13786	N	#N/A	#N/A	N	N	#N/A	N	N	N	N	N		#N/A	#N/A	EXX66244.1		#N/A	Y	N
RIR_0216310	0	0	0	None	JEMT01019275.1_cds_EXX66243.1_13785	JEMT01019275.1_cds_EXX66243.1_13785	GBC13436	JEMT01019275.1_cds_EXX66243.1_13785	N	#N/A	#N/A	N	N	#N/A	N	N	N	N	N		#N/A	#N/A	EXX66243.1		#N/A	Y	N
RIR_0215800	0	0	0	None	g13839.t1	g13839.t1	GBC13430	hypothetical protein: PROVISIONAL	Y	#N/A	#N/A	N	N	#N/A	Y	N	N	Y	Y		#N/A	#N/A	#N/A		#N/A	Y	N
RIR_0215700	0	0	0	None	g13838.t1	g13838.t1	GBC13429	hypothetical protein: PROVISIONAL	Y	#N/A	#N/A	N	N	#N/A	Y	N	N	Y	Y		#N/A	#N/A	#N/A		#N/A	Y	N
RIR_0215500	0	0	0	None	g13836.t1	g13836.t1	GBC13427	hypothetical protein: PROVISIONAL	Y	#N/A	#N/A	N	N	#N/A	N	N	N	Y	Y		#N/A	#N/A	#N/A		#N/A	Y	N
RIR_0215400	0	0	0	None	g13835.t1	g13835.t1	GBC13426	hypothetical protein: PROVISIONAL	Y	#N/A	#N/A	N	N	#N/A	N	N	N	Y	Y		#N/A	#N/A	#N/A		#N/A	Y	N
RIR_0215200	0	0	0	None	g13833.t1	g13833.t1	GBC13424	hypothetical protein: PROVISIONAL	Y	#N/A	#N/A	N	N	#N/A	N	N	N	Y	Y		#N/A	#N/A	EXX63445.1		#N/A	Y	N
RIR_0215100	0	0	0	None	g13832.t1	g13832.t1	GBC13423	hypothetical protein: PROVISIONAL	Y	#N/A	#N/A	N	N	#N/A	N	N	N	Y	Y		#N/A	#N/A	EXX63446.1		#N/A	Y	N
RIR_0215000	0	0	0	None	g13831.t1	g13831.t1	GBC13422	hypothetical protein: PROVISIONAL	Y	#N/A	#N/A	N	N	#N/A	N	N	N	Y	Y		#N/A	#N/A	EXX63447.1		#N/A	Y	N
RIR_0214900	0	0	0	None	g13830.t1	g13830.t1	GBC13421	hypothetical protein: PROVISIONAL	Y	#N/A	#N/A	N	N	#N/A	N	N	N	Y	Y		#N/A	#N/A	EXX63448.1		#N/A	Y	N
RIR_0214800	0	0	0	None	g13829.t1	g13829.t1	GBC13420	hypothetical protein: PROVISIONAL	Y	#N/A	#N/A	N	N	#N/A	N	N	N	Y	Y		#N/A	#N/A	#N/A		#N/A	Y	N
RIR_0214700	0	0	0	None	g13828.t1	g13828.t1	GBC13419	hypothetical protein: PROVISIONAL	Y	#N/A	#N/A	N	N	#N/A	N	N	N	Y	Y		jgi|Rhiir2_1|1486988|fgenesh1_pg.388_#_4	#N/A	EXX63450.1		#N/A	Y	N
RIR_0214610	0	0	0	None	Tis13_18359	Tis13_18359	GBC13418	Tis13_18359: PROVISIONAL	Y	#N/A	#N/A	N	N	#N/A	N	N	Y	N	Y		#N/A	jgi|Gloin1|18247|gm1.18247_g	#N/A		#N/A	Y	N
RIR_0214400	0	0	0	None	g13825.t1	g13825.t1	GBC13415	hypothetical protein: PROVISIONAL	Y	#N/A	#N/A	N	N	#N/A	N	N	N	Y	Y		#N/A	#N/A	#N/A		#N/A	Y	N
RIR_0214310	0	0	30	Expression	Tis13_333933	Tis13_333933	GBC13414	Tis13_333933	N	#N/A	#N/A	N	N	#N/A	N	N	Y	N	Y		#N/A	jgi|Gloin1|333821|fgenesh1_kg.116_#_2_#_remain_c23321	#N/A		#N/A	Y	N
RIR_0214300	0	0	32	Expression	g13824.t1	g13824.t1	GBC13413	hypothetical protein	N	#N/A	#N/A	N	N	#N/A	N	Y	Y	Y	Y		#N/A	#N/A	#N/A		#N/A	Y	N
RIR_0214200	0	0	24	Expression	g13823.t1	g13823.t1	GBC13412	hypothetical protein	N	#N/A	#N/A	N	N	#N/A	N	N	N	N	N		jgi|Rhiir2_1|1713008|fgenesh1_kg.388_#_117_#_TRINITY_DN7735_c0_g1_i3	jgi|Gloin1|112003|CE11991_79	#N/A		#N/A	Y	N
RIR_0214100	0	0	2	Expression	g13822.t1	g13822.t1	GBC13411	hypothetical protein	N	#N/A	#N/A	N	N	#N/A	N	N	Y	Y	Y		#N/A	jgi|Gloin1|5750|gm1.5750_g	#N/A		#N/A	Y	N
RIR_0214000	0	0	0	None	g13821.t1	g13821.t1	GBC13410	hypothetical protein: PROVISIONAL	Y	#N/A	#N/A	N	N	#N/A	N	Y	N	N	Y		#N/A	jgi|Gloin1|9838|gm1.9838_g	#N/A		#N/A	Y	N
RIR_0213900	0	0	0	None	g13820.t1	g13820.t1	GBC13409	hypothetical protein: PROVISIONAL	Y	#N/A	#N/A	N	N	#N/A	N	N	N	Y	Y		jgi|Rhiir2_1|1787821|gm1.26707_g	#N/A	#N/A		#N/A	Y	N
RIR_0213800	0	0	0	None	g13819.t1	g13819.t1	GBC13408	hypothetical protein: PROVISIONAL	Y	#N/A	#N/A	N	N	#N/A	N	N	N	Y	Y		#N/A	jgi|Gloin1|2438|gm1.2438_g	#N/A		#N/A	Y	N
RIR_0213700	0	0	0	None	g13818.t1	g13818.t1	GBC13407	hypothetical protein: PROVISIONAL	Y	#N/A	#N/A	N	N	#N/A	N	N	Y	Y	Y		#N/A	#N/A	#N/A		#N/A	Y	N
RIR_0213610	0	0	0	None	Tis13_9150	Tis13_9150	GBC13406	Tis13_9150: PROVISIONAL	Y	#N/A	#N/A	N	N	#N/A	N	N	N	N	N		jgi|Rhiir2_1|1486994|fgenesh1_pg.388_#_10	jgi|Gloin1|9038|gm1.9038_g	#N/A		#N/A	Y	N
RIR_0213600	0	0	0	None	g13817.t1	g13817.t1	GBC13405	hypothetical protein: PROVISIONAL	Y	#N/A	#N/A	N	N	#N/A	N	N	N	Y	Y		#N/A	#N/A	EXX75335.1		#N/A	Y	N
RIR_0213500	0	0	0	None	g13816.t1	g13816.t1	GBC13404	hypothetical protein: PROVISIONAL	Y	#N/A	#N/A	N	N	#N/A	N	N	N	N	N		jgi|Rhiir2_1|1787825|gm1.26711_g	#N/A	EXX75334.1		#N/A	Y	N
RIR_0213400	0	0	0	None	g13815.t1	g13815.t1	GBC13403	hypothetical protein: PROVISIONAL	Y	#N/A	#N/A	N	N	#N/A	N	N	N	N	N		#N/A	jgi|Gloin1|126|gm1.126_g	EXX75333.1		#N/A	Y	N
RIR_0213300	0	0	0	None	g13814.t1	g13814.t1	GBC13402	hypothetical protein: PROVISIONAL	Y	#N/A	#N/A	N	N	#N/A	N	N	Y	N	Y		#N/A	#N/A	EXX75332.1		#N/A	Y	N
RIR_0213200	0	0	0	None	g13813.t1	g13813.t1	GBC13401	hypothetical protein: PROVISIONAL	Y	#N/A	#N/A	N	N	#N/A	N	N	Y	Y	Y		jgi|Rhiir2_1|1787827|gm1.26713_g	jgi|Gloin1|125|gm1.125_g	EXX75331.1		#N/A	Y	N
RIR_0213100	0	0	0	None	g13812.t1	g13812.t1	GBC13400	hypothetical protein: PROVISIONAL	Y	#N/A	#N/A	N	N	#N/A	N	N	Y	N	Y		jgi|Rhiir2_1|1787828|gm1.26714_g	jgi|Gloin1|124|gm1.124_g	EXX75330.1		#N/A	Y	N
RIR_0213000	0	0	0	None	g13811.t1	g13811.t1	GBC13399	hypothetical protein: PROVISIONAL	Y	#N/A	#N/A	N	N	#N/A	N	N	Y	N	Y		jgi|Rhiir2_1|1787829|gm1.26715_g	#N/A	EXX75329.1		#N/A	Y	N
RIR_0212900	0	0	0	None	g13810.t1	g13810.t1	GBC13398	hypothetical protein: PROVISIONAL	Y	#N/A	#N/A	N	N	#N/A	N	N	N	Y	Y		#N/A	#N/A	#N/A		#N/A	Y	N
RIR_0212810	0	0	0	None	JEMT01015502.1_cds_EXX72357.1_7672	JEMT01015502.1_cds_EXX72357.1_7672	GBC13397	JEMT01015502.1_cds_EXX72357.1_7672: PROVISIONAL	Y	#N/A	#N/A	N	N	#N/A	N	N	Y	N	Y		#N/A	jgi|Gloin1|18738|gm1.18738_g	EXX72357.1		#N/A	Y	N
RIR_0212800	0	0	0	None	g13809.t1	g13809.t1	GBC13396	hypothetical protein: PROVISIONAL	Y	#N/A	#N/A	N	N	#N/A	Y	N	N	Y	Y		#N/A	#N/A	#N/A		#N/A	Y	N
RIR_0212700	0	0	0	None	g13808.t1	g13808.t1	GBC13395	hypothetical protein: PROVISIONAL	Y	#N/A	#N/A	N	N	#N/A	Y	N	N	Y	Y		#N/A	#N/A	#N/A		#N/A	Y	N
RIR_0212600	0	0	0	None	g13807.t1	g13807.t1	GBC13394	hypothetical protein: PROVISIONAL	Y	#N/A	#N/A	N	N	#N/A	Y	N	N	Y	Y		#N/A	#N/A	#N/A		#N/A	Y	N
RIR_0212400	0	0	0	None	g13805.t1	g13805.t1	GBC13392	hypothetical protein: PROVISIONAL	Y	#N/A	#N/A	N	N	#N/A	N	N	N	Y	Y		#N/A	#N/A	EXX73972.1		#N/A	Y	N
RIR_0212300	0	0	0	None	g13804.t1	g13804.t1	GBC13391	hypothetical protein: PROVISIONAL	Y	#N/A	#N/A	N	N	#N/A	N	N	N	Y	Y		#N/A	#N/A	EXX73971.1		#N/A	Y	N
RIR_0211600	0	0	0	None	g13797.t1	g13797.t1	GBC13384	hypothetical protein: PROVISIONAL	Y	#N/A	#N/A	N	N	#N/A	N	Y	N	Y	Y		#N/A	#N/A	#N/A		#N/A	Y	N
RIR_0211500	0	0	0	None	g13796.t1	g13796.t1	GBC13383	hypothetical protein: PROVISIONAL	Y	#N/A	#N/A	N	N	#N/A	Y	N	N	N	Y		#N/A	jgi|Gloin1|15218|gm1.15218_g	EXX56366.1		#N/A	Y	N
RIR_0211410	0	0	0	None	JEMT01016640.1_cds_EXX70240.1_9786	JEMT01016640.1_cds_EXX70240.1_9786	GBC13382	JEMT01016640.1_cds_EXX70240.1_9786: PROVISIONAL	Y	#N/A	#N/A	N	N	#N/A	Y	N	N	N	Y		#N/A	#N/A	EXX70240.1		#N/A	Y	N
RIR_0211400	0	0	0	None	g13795.t1	g13795.t1	GBC13381	hypothetical protein: PROVISIONAL	Y	#N/A	#N/A	N	N	#N/A	Y	N	N	N	Y		#N/A	#N/A	EXX70241.1		#N/A	Y	N
RIR_0211200	0	0	15	Expression	g13793.t1	g13793.t1	GBC13379	hypothetical protein	N	#N/A	#N/A	N	N	#N/A	N	N	N	N	N		jgi|Rhiir2_1|1472554|fgenesh1_pg.26_#_108	#N/A	EXX70243.1		#N/A	Y	N
RIR_0210900	0	0	0	None	g13790.t1	g13790.t1	GBC13376	hypothetical protein: PROVISIONAL	Y	#N/A	#N/A	N	N	#N/A	Y	N	N	N	Y		#N/A	#N/A	EXX62137.1		#N/A	Y	N
RIR_0210700	0	0	0	None	g13788.t1	g13788.t1	GBC13374	hypothetical protein: PROVISIONAL	Y	#N/A	#N/A	N	N	#N/A	Y	N	N	N	Y		jgi|Rhiir2_1|1765853|gm1.4739_g	#N/A	EXX59883.1		#N/A	Y	N
RIR_0210500	0	0	0	None	g13786.t1	g13786.t1	GBC13372	hypothetical protein: PROVISIONAL	Y	#N/A	#N/A	N	N	#N/A	N	N	N	Y	Y		#N/A	#N/A	#N/A		#N/A	Y	N
RIR_0210400	0	0	0	None	g13785.t1	g13785.t1	GBC13371	hypothetical protein: PROVISIONAL	Y	#N/A	#N/A	N	N	#N/A	N	N	N	Y	Y		#N/A	#N/A	#N/A		#N/A	Y	N
RIR_0210200	0	0	0	None	g13783.t1	g13783.t1	GBC13369	hypothetical protein: PROVISIONAL	Y	#N/A	#N/A	N	N	#N/A	N	N	N	Y	Y		#N/A	#N/A	#N/A		#N/A	Y	N
RIR_0210100	0	0	0	None	g13782.t1	g13782.t1	GBC13368	highly derived d5-like helicase-primase	N	#N/A	#N/A	N	N	#N/A	N	N	Y	N	Y		#N/A	#N/A	#N/A		#N/A	Y	N
RIR_0210000	0	0	0	None	g13781.t1	g13781.t1	GBC13367	putative protein-primed b-family DNA polymerase	N	#N/A	#N/A	N	N	#N/A	N	N	Y	N	Y		#N/A	#N/A	#N/A		#N/A	Y	N
RIR_0209900	0	0	0	None	g13780.t1	g13780.t1	GBC13366	hypothetical protein: PROVISIONAL	Y	#N/A	#N/A	N	N	#N/A	N	N	Y	N	Y		#N/A	#N/A	#N/A		#N/A	Y	N
RIR_0209800	0	0	0	None	g13779.t1	g13779.t1	GBC13365	hypothetical protein: PROVISIONAL	Y	#N/A	#N/A	N	N	#N/A	N	N	Y	N	Y		jgi|Rhiir2_1|1845245|estExt_fgenesh1_pg.C_2370001	#N/A	#N/A		#N/A	Y	N
RIR_0209700	0	0	0	None	g13778.t1	g13778.t1	GBC13364	hypothetical protein: PROVISIONAL	Y	#N/A	#N/A	N	N	#N/A	Y	N	N	N	Y		#N/A	#N/A	#N/A		#N/A	Y	N
RIR_0209500	0	0	0	None	g13776.t1	g13776.t1	GBC13362	hypothetical protein: PROVISIONAL	Y	#N/A	#N/A	N	N	#N/A	Y	N	N	N	Y		#N/A	#N/A	#N/A		#N/A	Y	N
RIR_0209310	3	0	0	Homology	Tis13_13709	Tis13_13709	GBC13360	Tis13_13709	N	#N/A	#N/A	N	N	#N/A	N	N	N	Y	Y		#N/A	jgi|Gloin1|13597|gm1.13597_g	#N/A		#N/A	Y	N
RIR_0209300	24	0	0	Homology	g16969.t1	g16969.t1	GBC13359	hypothetical protein	N	#N/A	#N/A	N	N	#N/A	N	N	N	N	N		jgi|Rhiir2_1|1739832|fgenesh1_kg.783_#_9_#_TRINITY_DN11272_c4_g1_i3	#N/A	EXX58300.1		#N/A	Y	N
RIR_0209200	0	0	0	None	g16968.t1	g16968.t1	GBC13358	hypothetical protein: PROVISIONAL	Y	#N/A	#N/A	N	N	#N/A	N	N	N	N	N		jgi|Rhiir2_1|1829827|MIX37388_2_22	jgi|Gloin1|90779|fgenesh1_pg.10436_#_2	#N/A		#N/A	Y	N
RIR_0209110	0	0	0	None	Tis13_5906	Tis13_5906	GBC13357	Tis13_5906: PROVISIONAL	Y	#N/A	#N/A	N	N	#N/A	N	N	N	Y	Y		#N/A	jgi|Gloin1|5794|gm1.5794_g	#N/A		#N/A	Y	N
RIR_0208900	0	0	0	None	g16965.t1	g16965.t1	GBC13354	hypothetical protein: PROVISIONAL	Y	#N/A	#N/A	N	N	#N/A	Y	N	N	N	Y		#N/A	#N/A	#N/A		#N/A	Y	N
RIR_0208800	0	0	0	None	g16964.t1	g16964.t1	GBC13353	hypothetical protein: PROVISIONAL	Y	#N/A	#N/A	N	N	#N/A	Y	N	N	N	Y		#N/A	#N/A	#N/A		#N/A	Y	N
RIR_0208700	0	0	0	None	g16963.t1	g16963.t1	GBC13352	hypothetical protein: PROVISIONAL	Y	#N/A	#N/A	N	N	#N/A	N	N	N	N	N		jgi|Rhiir2_1|1780210|gm1.19096_g	jgi|Gloin1|90661|fgenesh1_pg.10270_#_1	EXX77592.1		#N/A	Y	N
RIR_0208520	0	0	0	None	Tis13_340125	Tis13_340125	GBC13350	Tis13_340125: PROVISIONAL	Y	#N/A	#N/A	N	N	#N/A	N	N	N	Y	Y		#N/A	jgi|Gloin1|340013|fgenesh1_kg.7688_#_3_#_remain_c3712	#N/A		#N/A	Y	N
RIR_0208510	0	0	0	None	Tis13_340123	Tis13_340123	GBC13349	Tis13_340123: PROVISIONAL	Y	#N/A	#N/A	N	N	#N/A	N	N	N	N	N		#N/A	#N/A	#N/A		#N/A	Y	N
RIR_0208200	0	0	27	Expression	g16958.t1	g16958.t1	GBC13345	crinkler family protein	N	#N/A	#N/A	N	N	#N/A	N	N	N	N	N		jgi|Rhiir2_1|1654738|fgenesh1_kg.185_#_82_#_TRINITY_DN10423_c1_g1_i4	jgi|Gloin1|342321|fgenesh1_kg.10873_#_2_#_remain_c9966	EXX66174.1		#N/A	Y	N
RIR_0208100	0	0	29	Expression	g16957.t1	g16957.t1	GBC13344	hypothetical protein	N	#N/A	#N/A	N	N	#N/A	N	N	N	N	N		jgi|Rhiir2_1|1654758|fgenesh1_kg.185_#_102_#_TRINITY_DN12279_c0_g1_i2	jgi|Gloin1|15702|gm1.15702_g	EXX66173.1		#N/A	Y	N
RIR_0208000	0	0	0	None	g16956.t1	g16956.t1	GBC13343	hypothetical protein: PROVISIONAL	Y	#N/A	#N/A	N	N	#N/A	N	N	N	Y	Y		#N/A	jgi|Gloin1|23341|gm1.23341_g	EXX53871.1		#N/A	Y	N
RIR_0207800	0	0	0	None	g16954.t1	g16954.t1	GBC13341	hypothetical protein: PROVISIONAL	Y	#N/A	#N/A	N	N	#N/A	N	N	Y	N	Y		#N/A	#N/A	#N/A		#N/A	Y	N
RIR_0207300	0	0	33	Expression	g16949.t2,g16949.t1	g16949.t2	GBC13336	hypothetical protein	N	#N/A	#N/A	N	N	#N/A	N	N	N	N	N		jgi|Rhiir2_1|1482112|fgenesh1_pg.185_#_8	jgi|Gloin1|341560|fgenesh1_kg.9804_#_9_#_remain_c16822	EXX68149.1		#N/A	Y	N
RIR_0206610	0	0	0	None	Tis13_21535	Tis13_21535	GBC13327	Tis13_21535: PROVISIONAL	Y	#N/A	#N/A	N	N	#N/A	N	N	N	Y	Y		#N/A	jgi|Gloin1|21423|gm1.21423_g	#N/A		#N/A	Y	N
RIR_0206510	0	0	32	Expression	Tis13_86868	Tis13_86868	GBC13325	Tis13_86868	N	#N/A	#N/A	N	N	#N/A	N	N	N	N	N		#N/A	jgi|Gloin1|86756|fgenesh1_pg.4824_#_6	EXX74777.1		#N/A	Y	N
RIR_0206410	0	0	28	Expression	Tis13_337921	Tis13_337921	GBC13323	Tis13_337921	N	#N/A	#N/A	N	N	#N/A	N	N	N	N	N		#N/A	jgi|Gloin1|337809|fgenesh1_kg.4824_#_8_#_remain_c11718	#N/A		#N/A	Y	N
RIR_0206010	0	0	1	Expression	Tis13_98882	Tis13_98882	GBC13318	Tis13_98882	N	#N/A	#N/A	N	N	#N/A	N	N	N	N	N		#N/A	jgi|Gloin1|98770|fgenesh1_pg.24929_#_1	#N/A		#N/A	Y	N
RIR_0205810	0	0	0	None	Tis13_26022	Tis13_26022	GBC13315	Tis13_26022: PROVISIONAL	Y	#N/A	#N/A	N	N	#N/A	N	N	N	Y	Y		jgi|Rhiir2_1|1879650|estExt_Genemark1.C_1850031	jgi|Gloin1|25910|gm1.25910_g	#N/A		#N/A	Y	N
RIR_0205800	0	0	0	None	g16934.t1	g16934.t1	GBC13314	hypothetical protein: PROVISIONAL	Y	#N/A	#N/A	N	N	#N/A	N	N	N	Y	Y		#N/A	jgi|Gloin1|3080|gm1.3080_g	EXX66206.1		#N/A	Y	N
RIR_0205600	0	0	0	None	g16932.t1	g16932.t1	GBC13312	hypothetical protein: PROVISIONAL	Y	#N/A	#N/A	N	N	#N/A	N	N	N	N	N		#N/A	#N/A	#N/A		#N/A	Y	N
RIR_0205500	0	0	1	Expression	g16931.t1	g16931.t1	GBC13311	hypothetical protein	N	#N/A	#N/A	N	N	#N/A	N	N	N	N	N		jgi|Rhiir2_1|1654930|fgenesh1_kg.185_#_274_#_TRINITY_DN26888_c0_g1_i1	#N/A	EXX79572.1		#N/A	Y	N
RIR_0205410	0	0	2	Expression	Tis13_347471	Tis13_347471	GBC13310	Tis13_347471	N	#N/A	#N/A	N	N	#N/A	N	N	N	N	N		#N/A	jgi|Gloin1|347359|fgenesh1_kg.19926_#_1_#_ACTTGA_L001_R1_(paired)_contig_26345	#N/A		#N/A	Y	N
RIR_0205400	0	0	2	Expression	g16930.t1	g16930.t1	GBC13309	hypothetical protein	N	#N/A	#N/A	N	N	#N/A	N	N	N	N	N		jgi|Rhiir2_1|1879653|estExt_Genemark1.C_1850034	jgi|Gloin1|10783|gm1.10783_g	EXX60416.1		#N/A	Y	N
RIR_0205300	0	0	0	None	g16929.t1	g16929.t1	GBC13308	hypothetical protein: PROVISIONAL	Y	#N/A	#N/A	N	N	#N/A	N	N	N	N	N		#N/A	jgi|Gloin1|99182|fgenesh1_pg.25868_#_1	EXX60415.1		#N/A	Y	N
RIR_0205200	0	0	0	None	g16928.t1	g16928.t1	GBC13307	hypothetical protein: PROVISIONAL	Y	#N/A	#N/A	N	N	#N/A	N	N	Y	N	Y		#N/A	#N/A	#N/A		#N/A	Y	N
RIR_0205100	0	0	0	None	g16927.t1	g16927.t1	GBC13306	hypothetical protein: PROVISIONAL	Y	#N/A	#N/A	N	N	#N/A	N	N	Y	N	Y		#N/A	#N/A	#N/A		#N/A	Y	N
RIR_0205000	0	0	0	None	g16926.t1	g16926.t1	GBC13305	hypothetical protein: PROVISIONAL	Y	#N/A	#N/A	N	N	#N/A	N	N	Y	N	Y		#N/A	#N/A	#N/A		#N/A	Y	N
RIR_0204810	0	0	0	None	Tis13_1672	Tis13_1672	GBC13303	Tis13_1672: PROVISIONAL	Y	#N/A	#N/A	N	N	#N/A	Y	N	N	N	Y		#N/A	jgi|Gloin1|1560|gm1.1560_g	#N/A		#N/A	Y	N
RIR_0204800	0	0	27	Expression	g16924.t1	g16924.t1	GBC13302	hypothetical protein	N	#N/A	#N/A	N	N	#N/A	N	N	N	Y	Y		jgi|Rhiir2_1|339978|CE339977_216	jgi|Gloin1|34863|gm1.34863_g	#N/A		#N/A	Y	N
RIR_0204700	0	0	1	Expression	g16923.t1	g16923.t1	GBC13301	hypothetical protein	N	#N/A	#N/A	N	N	#N/A	N	N	N	N	N		jgi|Rhiir2_1|1844017|estExt_fgenesh1_pg.C_1850029	jgi|Gloin1|18491|gm1.18491_g	EXX55390.1		#N/A	Y	N
RIR_0204620	0	0	4	Expression	JEMT01029891.1_cds_EXX50568.1_29461	JEMT01029891.1_cds_EXX50568.1_29461	GBC13300	JEMT01029891.1_cds_EXX50568.1_29461	N	#N/A	#N/A	N	N	#N/A	N	N	N	N	N		jgi|Rhiir2_1|1482134|fgenesh1_pg.185_#_30	jgi|Gloin1|30940|gm1.30940_g	EXX50568.1		#N/A	Y	N
RIR_0204610	0	0	3	Expression	Tis13_324962	Tis13_324962	GBC13299	Tis13_324962	N	#N/A	#N/A	N	N	#N/A	N	N	N	N	N		#N/A	jgi|Gloin1|324850|MIX6631_2_29	#N/A		#N/A	Y	N
RIR_0204600	0	0	0	None	g16922.t1	g16922.t1	GBC13298	hypothetical protein: PROVISIONAL	Y	#N/A	#N/A	N	N	#N/A	N	N	Y	Y	Y		#N/A	#N/A	#N/A		#N/A	Y	N
RIR_0204510	0	0	1	Expression	Tis13_29239	Tis13_29239	GBC13297	Tis13_29239	N	#N/A	#N/A	N	N	#N/A	N	N	N	N	N		#N/A	jgi|Gloin1|29127|gm1.29127_g	#N/A		#N/A	Y	N
RIR_0204500	0	0	0	None	g16921.t1	g16921.t1	GBC13296	hypothetical protein: PROVISIONAL	Y	#N/A	#N/A	N	N	#N/A	N	N	N	N	N		jgi|Rhiir2_1|1482135|fgenesh1_pg.185_#_31	jgi|Gloin1|14828|gm1.14828_g	EXX74344.1		#N/A	Y	N
RIR_0204400	0	0	0	None	g16920.t1	g16920.t1	GBC13295	hypothetical protein: PROVISIONAL	Y	#N/A	#N/A	N	N	#N/A	N	N	N	N	N		jgi|Rhiir2_1|1780251|gm1.19137_g	jgi|Gloin1|14829|gm1.14829_g	EXX74343.1		#N/A	Y	N
RIR_0204300	5	0	0	Homology	g16919.t1	g16919.t1	GBC13294	hypothetical protein	N	#N/A	#N/A	N	N	#N/A	N	N	Y	Y	Y		jgi|Rhiir2_1|1780252|gm1.19138_g	jgi|Gloin1|322924|MIX4705_4_40	EXX74342.1		#N/A	Y	N
RIR_0204200	0	0	0	None	g16918.t1	g16918.t1	GBC13293	hypothetical protein: PROVISIONAL	Y	#N/A	#N/A	N	N	#N/A	N	N	N	Y	Y		jgi|Rhiir2_1|1780253|gm1.19139_g	jgi|Gloin1|34637|gm1.34637_g	EXX74341.1		#N/A	Y	N
RIR_0204100	0	0	2	Expression	g16917.t1	g16917.t1	GBC13292	hypothetical protein	N	#N/A	#N/A	N	N	#N/A	N	N	N	N	N		jgi|Rhiir2_1|1482137|fgenesh1_pg.185_#_33	jgi|Gloin1|8923|gm1.8923_g	EXX62488.1		#N/A	Y	N
RIR_0203900	0	0	0	None	g16915.t1	g16915.t1	GBC13290	hypothetical protein: PROVISIONAL	Y	#N/A	#N/A	N	N	#N/A	N	N	N	N	N		jgi|Rhiir2_1|1801900|MIX9461_50_98	jgi|Gloin1|32348|gm1.32348_g	EXX62485.1		#N/A	Y	N
RIR_0203800	0	0	0	None	g16914.t1	g16914.t1	GBC13289	hypothetical protein: PROVISIONAL	Y	#N/A	#N/A	N	N	#N/A	N	N	N	N	N		jgi|Rhiir2_1|1879663|estExt_Genemark1.C_1850051	jgi|Gloin1|31676|gm1.31676_g	EXX62484.1		#N/A	Y	N
RIR_0203710	0	0	0	None	Tis13_30812	Tis13_30812	GBC13288	Tis13_30812: PROVISIONAL	Y	#N/A	#N/A	N	N	#N/A	N	N	N	Y	Y		#N/A	jgi|Gloin1|30700|gm1.30700_g	#N/A		#N/A	Y	N
RIR_0203700	0	0	1	Expression	g16913.t1	g16913.t1	GBC13287	hypothetical protein	N	#N/A	#N/A	N	N	#N/A	N	N	N	N	N		jgi|Rhiir2_1|1801902|MIX9463_1_17	jgi|Gloin1|32064|gm1.32064_g	EXX62483.1		#N/A	Y	N
RIR_0203600	0	0	0	None	g16912.t1	g16912.t1	GBC13286	hypothetical protein: PROVISIONAL	Y	#N/A	#N/A	N	N	#N/A	N	N	Y	N	Y		jgi|Rhiir2_1|1482141|fgenesh1_pg.185_#_37	#N/A	EXX68810.1		#N/A	Y	N
RIR_0203400	0	0	1	Expression	g16910.t1	g16910.t1	GBC13284	hypothetical protein	N	#N/A	#N/A	N	N	#N/A	N	N	N	N	N		jgi|Rhiir2_1|1482143|fgenesh1_pg.185_#_39	jgi|Gloin1|4065|gm1.4065_g	EXX68808.1		#N/A	Y	N
RIR_0203310	0	0	0	None	JEMT01017126.1_cds_EXX68807.1_11219	JEMT01017126.1_cds_EXX68807.1_11219	GBC13283	JEMT01017126.1_cds_EXX68807.1_11219	N	#N/A	#N/A	N	N	#N/A	N	N	N	N	N		jgi|Rhiir2_1|1780263|gm1.19149_g	jgi|Gloin1|4066|gm1.4066_g	EXX68807.1		#N/A	Y	N
RIR_0203200	0	0	0	None	g16908.t1	g16908.t1	GBC13281	hypothetical protein: PROVISIONAL	Y	#N/A	#N/A	N	N	#N/A	N	N	N	N	N		#N/A	#N/A	#N/A		#N/A	Y	N
RIR_0203100	0	0	0	None	g16907.t1	g16907.t1	GBC13280	hypothetical protein: PROVISIONAL	Y	#N/A	#N/A	N	N	#N/A	N	N	N	N	N		#N/A	#N/A	#N/A		#N/A	Y	N
RIR_0202610	0	0	0	None	Tis13_27832	Tis13_27832	GBC13275	Tis13_27832: PROVISIONAL	Y	#N/A	#N/A	N	N	#N/A	N	N	N	N	N		#N/A	jgi|Gloin1|27720|gm1.27720_g	#N/A		#N/A	Y	N
RIR_0202400	0	0	0	None	g16900.t1	g16900.t1	GBC13272	hypothetical protein: PROVISIONAL	Y	#N/A	#N/A	N	N	#N/A	N	N	N	N	N		jgi|Rhiir2_1|1786660|gm1.25546_g	#N/A	EXX75149.1		#N/A	Y	N
RIR_0202310	0	0	0	None	Tis13_32375	Tis13_32375	GBC13271	Tis13_32375: PROVISIONAL	Y	#N/A	#N/A	N	N	#N/A	N	N	N	Y	Y		#N/A	jgi|Gloin1|32263|gm1.32263_g	#N/A		#N/A	Y	N
RIR_0202300	0	0	0	None	g16899.t1	g16899.t1	GBC13270	hypothetical protein: PROVISIONAL	Y	#N/A	#N/A	N	N	#N/A	N	N	N	N	N		jgi|Rhiir2_1|1786657|gm1.25543_g	jgi|Gloin1|25242|gm1.25242_g	EXX72484.1		#N/A	Y	N
RIR_0202210	0	0	0	None	JEMT01027931.1_cds_EXX55870.1_24162	JEMT01027931.1_cds_EXX55870.1_24162	GBC13269	JEMT01027931.1_cds_EXX55870.1_24162	N	#N/A	#N/A	N	N	#N/A	N	N	N	N	N		#N/A	#N/A	EXX55870.1		#N/A	Y	N
RIR_0201710	0	0	0	None	Tis13_7623	Tis13_7623	GBC13263	Tis13_7623: PROVISIONAL	Y	#N/A	#N/A	N	N	#N/A	N	N	N	N	N		#N/A	jgi|Gloin1|7511|gm1.7511_g	#N/A		#N/A	Y	N
RIR_0201700	0	0	0	None	g16893.t1	g16893.t1	GBC13262	hypothetical protein: PROVISIONAL	Y	#N/A	#N/A	N	N	#N/A	N	N	N	N	N		jgi|Rhiir2_1|1883582|estExt_Genemark1.C_3420014	#N/A	EXX55877.1		#N/A	Y	N
RIR_0201510	0	0	6	Expression	Tis13_30905	Tis13_30905	GBC13260	Tis13_30905	N	#N/A	#N/A	N	N	#N/A	N	N	N	Y	Y		#N/A	jgi|Gloin1|30793|gm1.30793_g	#N/A		#N/A	Y	N
RIR_0201500	0	0	0	None	g16891.t1	g16891.t1	GBC13259	hypothetical protein: PROVISIONAL	Y	#N/A	#N/A	N	N	#N/A	N	N	N	Y	Y		jgi|Rhiir2_1|1786648|gm1.25534_g	#N/A	EXX55875.1		#N/A	Y	N
RIR_0201400	0	0	15	Expression	g16890.t1	g16890.t1	GBC13258	hypothetical protein	N	#N/A	#N/A	N	N	#N/A	N	N	N	N	N		jgi|Rhiir2_1|1704138|fgenesh1_kg.342_#_22_#_MblContig4899	jgi|Gloin1|94887|fgenesh1_pg.17165_#_2	EXX55874.1		#N/A	Y	N
RIR_0201300	0	0	0	None	g16889.t1	g16889.t1	GBC13257	hypothetical protein: PROVISIONAL	Y	#N/A	#N/A	N	N	#N/A	N	N	N	N	N		jgi|Rhiir2_1|1884577|estExt_Genemark1.C_4110018	#N/A	EXX55873.1		#N/A	Y	N
RIR_0201210	0	0	0	None	Tis13_8235	Tis13_8235	GBC13256	Tis13_8235: PROVISIONAL	Y	#N/A	#N/A	N	N	#N/A	N	N	N	Y	Y		#N/A	jgi|Gloin1|8123|gm1.8123_g	EXX55872.1		#N/A	Y	N
RIR_0201000	0	0	17	Expression	g16886.t1	g16886.t1	GBC13253	hypothetical protein	N	#N/A	#N/A	N	N	#N/A	N	N	N	N	N		#N/A	#N/A	#N/A		#N/A	Y	N
RIR_0200910	0	0	0	None	Tis13_98389	Tis13_98389	GBC13252	Tis13_98389: PROVISIONAL	Y	#N/A	#N/A	N	N	#N/A	N	N	Y	N	Y		#N/A	jgi|Gloin1|98277|fgenesh1_pg.23840_#_1	#N/A		#N/A	Y	N
RIR_0200900	0	0	0	None	g16885.t1	g16885.t1	GBC13251	hypothetical protein: PROVISIONAL	Y	#N/A	#N/A	N	N	#N/A	N	N	N	N	N		jgi|Rhiir2_1|1786638|gm1.25524_g	jgi|Gloin1|15926|gm1.15926_g	#N/A		#N/A	Y	N
RIR_0200600	0	0	0	None	g16882.t1	g16882.t1	GBC13248	hypothetical protein: PROVISIONAL	Y	#N/A	#N/A	N	N	#N/A	N	N	N	Y	Y		#N/A	#N/A	#N/A		#N/A	Y	N
RIR_0200500	0	0	0	None	g16881.t1	g16881.t1	GBC13247	hypothetical protein: PROVISIONAL	Y	#N/A	#N/A	N	N	#N/A	N	N	N	Y	Y		jgi|Rhiir2_1|1788338|gm1.27224_g	#N/A	EXX61663.1		#N/A	Y	N
RIR_0200400	0	0	0	None	g16880.t1	g16880.t1	GBC13246	hypothetical protein: PROVISIONAL	Y	#N/A	#N/A	N	N	#N/A	N	N	N	Y	Y		jgi|Rhiir2_1|1817414|MIX24975_3_28	#N/A	#N/A		#N/A	Y	N
RIR_0200220	0	0	21	Expression	JEMT01029120.1_cds_EXX53013.1_27015	JEMT01029120.1_cds_EXX53013.1_27015	GBC13244	JEMT01029120.1_cds_EXX53013.1_27015	N	#N/A	#N/A	N	N	#N/A	Y	N	N	N	Y		#N/A	#N/A	EXX53013.1		#N/A	Y	N
RIR_0200210	0	0	6	Expression	JEMT01029120.1_cds_EXX53014.1_27016	JEMT01029120.1_cds_EXX53014.1_27016	GBC13243	JEMT01029120.1_cds_EXX53014.1_27016	N	#N/A	#N/A	N	N	#N/A	N	N	N	N	N		jgi|Rhiir2_1|1788341|gm1.27227_g	#N/A	EXX53014.1		#N/A	Y	N
RIR_0200200	0	0	2	Expression	g16878.t1	g16878.t1	GBC13242	hypothetical protein	N	#N/A	#N/A	N	N	#N/A	N	N	Y	N	Y		jgi|Rhiir2_1|1788342|gm1.27228_g	#N/A	#N/A		#N/A	Y	N
RIR_0199900	0	0	0	None	g16875.t1	g16875.t1	GBC13239	hypothetical protein: PROVISIONAL	Y	#N/A	#N/A	N	N	#N/A	N	N	N	N	N		jgi|Rhiir2_1|1788346|gm1.27232_g	jgi|Gloin1|25305|gm1.25305_g	EXX73337.1		#N/A	Y	N
RIR_0199810	0	0	14	Expression	Tis13_14942	Tis13_14942	GBC13238	Tis13_14942	N	#N/A	#N/A	N	N	#N/A	N	N	N	N	N		jgi|Rhiir2_1|1788347|gm1.27233_g	jgi|Gloin1|14830|gm1.14830_g	#N/A		#N/A	Y	N
RIR_0199800	0	0	11	Expression	g16874.t1	g16874.t1	GBC13237	hypothetical protein	N	#N/A	#N/A	N	N	#N/A	N	N	N	Y	Y		#N/A	#N/A	#N/A		#N/A	Y	N
RIR_0199700	0	0	2	Expression	g16873.t1	g16873.t1	GBC13236	hypothetical protein	N	#N/A	#N/A	N	N	#N/A	N	N	N	N	N		jgi|Rhiir2_1|1847788|estExt_fgenesh1_pg.C_4110006	jgi|Gloin1|24057|gm1.24057_g	#N/A		#N/A	Y	N
RIR_0199600	0	0	0	None	g16872.t1	g16872.t1	GBC13235	hypothetical protein: PROVISIONAL	Y	#N/A	#N/A	N	N	#N/A	N	N	N	N	N		jgi|Rhiir2_1|1788349|gm1.27235_g	#N/A	#N/A		#N/A	Y	N
RIR_0199410	0	0	0	None	Tis13_15860	Tis13_15860	GBC13233	Tis13_15860: PROVISIONAL	Y	#N/A	#N/A	N	N	#N/A	N	N	Y	N	Y		jgi|Rhiir2_1|1487326|fgenesh1_pg.411_#_8	jgi|Gloin1|15748|gm1.15748_g	#N/A		#N/A	Y	N
RIR_0199400	0	0	0	None	g16870.t1	g16870.t1	GBC13232	hypothetical protein: PROVISIONAL	Y	#N/A	#N/A	N	N	#N/A	N	N	N	N	N		jgi|Rhiir2_1|1884576|estExt_Genemark1.C_4110015	jgi|Gloin1|20718|gm1.20718_g	EXX59484.1		#N/A	Y	N
RIR_0199320	0	0	0	None	Tis13_26086	Tis13_26086	GBC13231	Tis13_26086: PROVISIONAL	Y	#N/A	#N/A	N	N	#N/A	N	N	N	N	N		#N/A	jgi|Gloin1|25974|gm1.25974_g	#N/A		#N/A	Y	N
RIR_0199310	0	0	0	None	Tis13_25948	Tis13_25948	GBC13230	Tis13_25948: PROVISIONAL	Y	#N/A	#N/A	N	N	#N/A	N	N	N	N	N		#N/A	jgi|Gloin1|25836|gm1.25836_g	#N/A		#N/A	Y	N
RIR_0199300	0	0	19	Expression	g16869.t1	g16869.t1	GBC13229	hypothetical protein	N	#N/A	#N/A	N	N	#N/A	N	N	N	N	N		#N/A	#N/A	#N/A		#N/A	Y	N
RIR_0199210	0	0	0	None	Tis13_15789	Tis13_15789	GBC13228	Tis13_15789: PROVISIONAL	Y	#N/A	#N/A	N	N	#N/A	N	N	Y	Y	Y		#N/A	jgi|Gloin1|15677|gm1.15677_g	#N/A		#N/A	Y	N
RIR_0199200	0	0	2	Expression	g16868.t1	g16868.t1	GBC13227	hypothetical protein	N	#N/A	#N/A	N	N	#N/A	N	N	N	N	N		#N/A	jgi|Gloin1|84745|fgenesh1_pg.2270_#_1	#N/A		#N/A	Y	N
RIR_0199110	0	0	1	Expression	Tis13_95701	Tis13_95701	GBC13226	Tis13_95701	N	#N/A	#N/A	N	N	#N/A	N	N	N	N	N		#N/A	jgi|Gloin1|95589|fgenesh1_pg.18394_#_1	#N/A		#N/A	Y	N
RIR_0199100	0	0	8	Expression	g16867.t1	g16867.t1	GBC13225	hypothetical protein	N	#N/A	#N/A	N	N	#N/A	N	N	N	N	N		#N/A	#N/A	EXX54347.1		#N/A	Y	N
RIR_0198700	0	0	0	None	g16863.t1	g16863.t1	GBC13221	gag-pol fusion protein: PROVISIONAL	Y	#N/A	#N/A	N	N	#N/A	N	Y	N	Y	Y		#N/A	#N/A	EXX72299.1		#N/A	Y	N
RIR_0198600	0	0	0	None	g16862.t1	g16862.t1	GBC13220	hypothetical protein: PROVISIONAL	Y	#N/A	#N/A	N	N	#N/A	N	N	N	N	N		jgi|Rhiir2_1|1847910|estExt_fgenesh1_pg.C_4240006	#N/A	EXX77342.1		#N/A	Y	N
RIR_0198510	0	0	0	None	Tis13_15435	Tis13_15435	GBC13219	Tis13_15435: PROVISIONAL	Y	#N/A	#N/A	N	N	#N/A	N	N	N	N	N		#N/A	jgi|Gloin1|15323|gm1.15323_g	#N/A		#N/A	Y	N
RIR_0198500	0	0	0	None	g16861.t1	g16861.t1	GBC13218	hypothetical protein: PROVISIONAL	Y	#N/A	#N/A	N	N	#N/A	N	N	Y	Y	Y		#N/A	jgi|Gloin1|445|gm1.445_g	#N/A		#N/A	Y	N
RIR_0198400	0	0	8	Expression	g16860.t1	g16860.t1	GBC13217	hypothetical protein	N	#N/A	#N/A	N	N	#N/A	N	N	N	N	N		jgi|Rhiir2_1|1884719|estExt_Genemark1.C_4240005	jgi|Gloin1|3358|gm1.3358_g	EXX67022.1		#N/A	Y	N
RIR_0198310	0	0	0	None	Tis13_25507	Tis13_25507	GBC13216	Tis13_25507: PROVISIONAL	Y	#N/A	#N/A	N	N	#N/A	N	N	N	N	N		#N/A	jgi|Gloin1|25395|gm1.25395_g	#N/A		#N/A	Y	N
RIR_0198300	0	0	0	None	g16859.t1	g16859.t1	GBC13215	hypothetical protein: PROVISIONAL	Y	#N/A	#N/A	N	N	#N/A	N	N	N	N	N		jgi|Rhiir2_1|1788604|gm1.27490_g	jgi|Gloin1|25213|gm1.25213_g	EXX68372.1		#N/A	Y	N
RIR_0198200	0	0	0	None	g16858.t1	g16858.t1	GBC13214	hypothetical protein: PROVISIONAL	Y	#N/A	#N/A	N	N	#N/A	N	N	N	N	N		jgi|Rhiir2_1|1487479|fgenesh1_pg.424_#_2	jgi|Gloin1|25212|gm1.25212_g	EXX68373.1		#N/A	Y	N
RIR_0198100	0	0	0	None	g16857.t1	g16857.t1	GBC13213	hypothetical protein: PROVISIONAL	Y	#N/A	#N/A	N	N	#N/A	N	N	N	N	N		jgi|Rhiir2_1|1487478|fgenesh1_pg.424_#_1	jgi|Gloin1|31001|gm1.31001_g	EXX74068.1		#N/A	Y	N
RIR_0198010	0	0	0	None	Tis13_93438	Tis13_93438	GBC13212	Tis13_93438: PROVISIONAL	Y	#N/A	#N/A	N	N	#N/A	N	N	N	N	N		#N/A	jgi|Gloin1|93326|fgenesh1_pg.14613_#_1	#N/A		#N/A	Y	N
RIR_0198000	0	0	28	Expression	g16856.t1	g16856.t1	GBC13211	hypothetical protein	N	#N/A	#N/A	N	N	#N/A	N	N	N	N	N		jgi|Rhiir2_1|1706157|fgenesh1_kg.353_#_140_#_TRINITY_DN19484_c1_g1_i1	jgi|Gloin1|338327|fgenesh1_kg.5441_#_1_#_step3_rep_c1667	EXX74067.1		#N/A	Y	N
RIR_0197710	0	0	0	None	Tis13_4662	Tis13_4662	GBC13208	Tis13_4662: PROVISIONAL	Y	#N/A	#N/A	N	N	#N/A	N	N	N	N	N		#N/A	jgi|Gloin1|4550|gm1.4550_g	#N/A		#N/A	Y	N
RIR_0197610	0	0	0	None	Tis13_29035	Tis13_29035	GBC13206	Tis13_29035: PROVISIONAL	Y	#N/A	#N/A	N	N	#N/A	N	N	N	Y	Y		#N/A	jgi|Gloin1|28923|gm1.28923_g	#N/A		#N/A	Y	N
RIR_0197600	0	0	2	Expression	g16852.t1	g16852.t1	GBC13205	hypothetical protein	N	#N/A	#N/A	N	N	#N/A	N	N	N	N	N		jgi|Rhiir2_1|1814550|MIX22111_19_90	#N/A	EXX74063.1		#N/A	Y	N
RIR_0197500	2	0	0	Homology	g16851.t1	g16851.t1	GBC13204	hypothetical protein	N	#N/A	#N/A	N	N	#N/A	N	N	N	N	N		#N/A	#N/A	EXX74062.1		#N/A	Y	N
RIR_0197300	2	0	0	Homology	g16849.t1	g16849.t1	GBC13202	hypothetical protein	N	#N/A	#N/A	N	N	#N/A	N	N	N	N	N		#N/A	#N/A	#N/A		#N/A	Y	N
RIR_0196800	0	0	9	Expression	g16844.t1	g16844.t1	GBC13197	hypothetical protein	N	#N/A	#N/A	N	N	#N/A	N	N	N	N	N		jgi|Rhiir2_1|1847180|estExt_fgenesh1_pg.C_3530004	jgi|Gloin1|326387|MIX8168_13_78	#N/A		#N/A	Y	N
RIR_0196700	0	0	0	None	g16843.t1	g16843.t1	GBC13196	hypothetical protein: PROVISIONAL	Y	#N/A	#N/A	N	N	#N/A	N	N	N	N	N		jgi|Rhiir2_1|1814536|MIX22097_3_23	jgi|Gloin1|5963|gm1.5963_g	EXX55560.1		#N/A	Y	N
RIR_0196610	0	0	0	None	JEMT01028131.1_cds_EXX55561.1_24466	JEMT01028131.1_cds_EXX55561.1_24466	GBC13195	JEMT01028131.1_cds_EXX55561.1_24466	N	#N/A	#N/A	N	N	#N/A	N	N	N	N	N		jgi|Rhiir2_1|1786933|gm1.25819_g	#N/A	EXX55561.1		#N/A	Y	N
RIR_0196600	0	0	0	None	g16842.t1	g16842.t1	GBC13194	hypothetical protein: PROVISIONAL	Y	#N/A	#N/A	N	N	#N/A	N	N	N	N	N		jgi|Rhiir2_1|1786931|gm1.25817_g	jgi|Gloin1|22825|gm1.22825_g	EXX55562.1		#N/A	Y	N
RIR_0196500	0	0	0	None	g16841.t1	g16841.t1	GBC13193	hypothetical protein: PROVISIONAL	Y	#N/A	#N/A	N	N	#N/A	N	N	N	N	N		jgi|Rhiir2_1|1486452|fgenesh1_pg.353_#_1	jgi|Gloin1|6515|gm1.6515_g	#N/A		#N/A	Y	N
RIR_0196200	0	0	0	None	g16838.t1	g16838.t1	GBC13190	hypothetical protein: PROVISIONAL	Y	#N/A	#N/A	N	N	#N/A	N	N	N	N	N		jgi|Rhiir2_1|1762086|gm1.972_g	#N/A	#N/A		#N/A	Y	N
RIR_0196110	0	0	1	Expression	Tis13_22918	Tis13_22918	GBC13189	Tis13_22918	N	#N/A	#N/A	N	N	#N/A	N	N	N	N	N		#N/A	jgi|Gloin1|22806|gm1.22806_g	#N/A		#N/A	Y	N
RIR_0196100	0	0	1	Expression	g16837.t1	g16837.t1	GBC13188	hypothetical protein	N	#N/A	#N/A	N	N	#N/A	N	N	N	N	N		jgi|Rhiir2_1|1762085|gm1.971_g	jgi|Gloin1|22780|gm1.22780_g	EXX55470.1		#N/A	Y	N
RIR_0196000	0	0	1	Expression	g16836.t1	g16836.t1	GBC13187	hypothetical protein	N	#N/A	#N/A	N	N	#N/A	N	N	N	N	N		jgi|Rhiir2_1|1497260|fgenesh1_kg.4_#_2134_#_TRINITY_DN27161_c0_g1_i1	jgi|Gloin1|35092|gm1.35092_g	EXX55469.1		#N/A	Y	N
RIR_0195910	0	0	0	None	Tis13_92133	Tis13_92133	GBC13186	Tis13_92133: PROVISIONAL	Y	#N/A	#N/A	N	N	#N/A	N	N	N	N	N		#N/A	jgi|Gloin1|92021|fgenesh1_pg.12421_#_1	#N/A		#N/A	Y	N
RIR_0195900	0	0	29	Expression	g16835.t1	g16835.t1	GBC13185	hypothetical protein	N	#N/A	#N/A	N	N	#N/A	N	N	N	N	N		jgi|Rhiir2_1|1497258|fgenesh1_kg.4_#_2132_#_ACTTGA_L001_R1_(paired)_contig_3031	jgi|Gloin1|339709|fgenesh1_kg.7213_#_6_#_ACTTGA_L001_R1_(paired)_contig_3031	EXX55484.1		#N/A	Y	N
RIR_0195810	0	0	0	None	Tis13_287513	Tis13_287513	GBC13184	Tis13_287513: PROVISIONAL	Y	#N/A	#N/A	N	N	#N/A	N	N	N	N	N		#N/A	jgi|Gloin1|287401|CE187389_30	#N/A		#N/A	Y	N
RIR_0195800	0	0	33	Expression	g16834.t1	g16834.t1	GBC13183	hypothetical protein	N	#N/A	#N/A	N	N	#N/A	N	N	N	N	N		jgi|Rhiir2_1|1497249|fgenesh1_kg.4_#_2123_#_TRINITY_DN4215_c1_g2_i1	jgi|Gloin1|339706|fgenesh1_kg.7213_#_3_#_ACTTGA_L001_R1_(paired)_contig_5140	EXX55483.1		#N/A	Y	N
RIR_0195300	0	0	3	Expression	g16829.t1	g16829.t1	GBC13176	hypothetical protein	N	#N/A	#N/A	N	N	#N/A	N	N	N	Y	Y		jgi|Rhiir2_1|1497169|fgenesh1_kg.4_#_2043_#_CGATGT_L007_contig_21155	#N/A	EXX55468.1		#N/A	Y	N
RIR_0195200	0	0	0	None	g16828.t1	g16828.t1	GBC13175	hypothetical protein: PROVISIONAL	Y	#N/A	#N/A	N	N	#N/A	N	N	N	Y	Y		jgi|Rhiir2_1|1762074|gm1.960_g	jgi|Gloin1|7492|gm1.7492_g	EXX68161.1		#N/A	Y	N
RIR_0195100	0	0	0	None	g16827.t1	g16827.t1	GBC13174	hypothetical protein: PROVISIONAL	Y	#N/A	#N/A	N	N	#N/A	N	N	N	Y	Y		jgi|Rhiir2_1|1469939|fgenesh1_pg.4_#_175	#N/A	EXX61490.1		#N/A	Y	N
RIR_0195020	0	0	0	None	Tis13_7552	Tis13_7552	GBC13173	Tis13_7552: PROVISIONAL	Y	#N/A	#N/A	N	N	#N/A	N	N	N	N	N		#N/A	jgi|Gloin1|7440|gm1.7440_g	#N/A		#N/A	Y	N
RIR_0195010	0	0	0	None	Tis13_23435	Tis13_23435	GBC13172	Tis13_23435: PROVISIONAL	Y	#N/A	#N/A	N	N	#N/A	N	N	N	N	N		#N/A	jgi|Gloin1|23323|gm1.23323_g	#N/A		#N/A	Y	N
RIR_0194710	0	0	12	Expression	Tis13_137374	Tis13_137374	GBC13168	Tis13_137374	N	#N/A	#N/A	N	N	#N/A	N	N	N	N	N		#N/A	jgi|Gloin1|137262|CE37250_11	#N/A		#N/A	Y	N
RIR_0194700	0	0	1	Expression	g16823.t1	g16823.t1	GBC13167	hypothetical protein	N	#N/A	#N/A	N	N	#N/A	N	N	N	N	N		jgi|Rhiir2_1|1497112|fgenesh1_kg.4_#_1986_#_MblContig13944	jgi|Gloin1|320513|MIX2294_15_39	EXX70748.1		#N/A	Y	N
RIR_0194600	0	0	4	Expression	g16822.t1	g16822.t1	GBC13166	hypothetical protein	N	#N/A	#N/A	N	N	#N/A	N	N	N	N	N		jgi|Rhiir2_1|1497110|fgenesh1_kg.4_#_1984_#_MblContig14908	jgi|Gloin1|93015|fgenesh1_pg.14090_#_2	EXX70747.1		#N/A	Y	N
RIR_0194000	0	0	0	None	g16816.t1,g16816.t2	g16816.t1	GBC13160	hypothetical protein: PROVISIONAL	Y	#N/A	#N/A	N	N	#N/A	N	N	N	N	N		jgi|Rhiir2_1|1762059|gm1.945_g	jgi|Gloin1|12867|gm1.12867_g	EXX70999.1		#N/A	Y	N
RIR_0193900	0	0	0	None	g16815.t1	g16815.t1	GBC13158	hypothetical protein: PROVISIONAL	Y	#N/A	#N/A	N	N	#N/A	N	N	N	Y	Y		jgi|Rhiir2_1|1469926|fgenesh1_pg.4_#_162	#N/A	EXX53073.1		#N/A	Y	N
RIR_0193800	0	0	0	None	g16814.t1	g16814.t1	GBC13157	hypothetical protein: PROVISIONAL	Y	#N/A	#N/A	N	N	#N/A	N	N	Y	N	Y		jgi|Rhiir2_1|1762056|gm1.942_g	#N/A	#N/A		#N/A	Y	N
RIR_0193600	0	0	0	None	g16812.t1	g16812.t1	GBC13155	hypothetical protein: PROVISIONAL	Y	#N/A	#N/A	N	N	#N/A	N	N	Y	N	Y		#N/A	#N/A	#N/A		#N/A	Y	N
RIR_0193500	0	0	0	None	g16811.t1	g16811.t1	GBC13154	hypothetical protein: PROVISIONAL	Y	#N/A	#N/A	N	N	#N/A	N	N	Y	N	Y		#N/A	#N/A	#N/A		#N/A	Y	N
RIR_0193200	0	0	0	None	g16808.t1	g16808.t1	GBC13151	hypothetical protein: PROVISIONAL	Y	#N/A	#N/A	N	N	#N/A	Y	N	N	N	Y		#N/A	#N/A	EXX55544.1		#N/A	Y	N
RIR_0193100	0	0	0	None	g16807.t1	g16807.t1	GBC13150	hypothetical protein: PROVISIONAL	Y	#N/A	#N/A	N	N	#N/A	Y	N	N	N	Y		#N/A	#N/A	EXX56415.1		#N/A	Y	N
RIR_0193000	0	0	0	None	g16806.t1	g16806.t1	GBC13149	hypothetical protein: PROVISIONAL	Y	#N/A	#N/A	N	N	#N/A	Y	N	N	N	Y		#N/A	#N/A	#N/A		#N/A	Y	N
RIR_0192900	0	0	0	None	g16805.t1	g16805.t1	GBC13148	hypothetical protein: PROVISIONAL	Y	#N/A	#N/A	N	N	#N/A	Y	N	N	N	Y		#N/A	#N/A	EXX56416.1		#N/A	Y	N
RIR_0192800	0	0	0	None	g16804.t1	g16804.t1	GBC13147	hypothetical protein: PROVISIONAL	Y	#N/A	#N/A	N	N	#N/A	Y	N	Y	N	Y		#N/A	#N/A	#N/A		#N/A	Y	N
RIR_0192700	0	0	0	None	g16803.t1	g16803.t1	GBC13146	zinc finger mym-type protein 2-like	N	#N/A	#N/A	N	N	#N/A	N	N	N	Y	Y		#N/A	#N/A	#N/A		#N/A	Y	N
RIR_0192300	0	0	0	None	g16799.t1	g16799.t1	GBC13142	hypothetical protein: PROVISIONAL	Y	#N/A	#N/A	N	N	#N/A	N	N	Y	N	Y		#N/A	#N/A	EXX73553.1		#N/A	Y	N
RIR_0192100	0	0	0	None	g16797.t1	g16797.t1	GBC13140	hypothetical protein: PROVISIONAL	Y	#N/A	#N/A	N	N	#N/A	N	N	Y	Y	Y		jgi|Rhiir2_1|1762042|gm1.928_g	jgi|Gloin1|6535|gm1.6535_g	EXX72170.1		#N/A	Y	N
RIR_0191900	0	0	21	Expression	g16795.t1	g16795.t1	GBC13136	hypothetical protein	N	#N/A	#N/A	N	N	#N/A	N	N	N	N	N		jgi|Rhiir2_1|1496980|fgenesh1_kg.4_#_1854_#_ACTTGA_L001_R1_(paired)_contig_1499	jgi|Gloin1|337535|fgenesh1_kg.4483_#_1_#_ACTTGA_L001_R1_(paired)_contig_1499	EXX72173.1		#N/A	Y	N
RIR_0191600	0	0	0	None	g16792.t1	g16792.t1	GBC13133	hypothetical protein: PROVISIONAL	Y	#N/A	#N/A	N	N	#N/A	N	N	N	N	N		jgi|Rhiir2_1|1469914|fgenesh1_pg.4_#_150	jgi|Gloin1|86494|fgenesh1_pg.4483_#_3	EXX72176.1		#N/A	Y	N
RIR_0191310	0	0	19	Expression	Tis13_250515	Tis13_250515	GBC13130	Tis13_250515	N	#N/A	#N/A	N	N	#N/A	N	N	N	N	N		#N/A	jgi|Gloin1|250403|CE150391_15	#N/A		#N/A	Y	N
RIR_0191100	0	0	2	Expression	g16787.t1	g16787.t1	GBC13127	hypothetical protein	N	#N/A	#N/A	N	N	#N/A	N	N	N	N	N		jgi|Rhiir2_1|1496894|fgenesh1_kg.4_#_1768_#_ACTTGA_L001_R1_(paired)_contig_13571	jgi|Gloin1|343778|fgenesh1_kg.13308_#_1_#_ACTTGA_L001_R1_(paired)_contig_13571	EXX75979.1		#N/A	Y	N
RIR_0190300	0	0	28	Expression	g16779.t1	g16779.t1	GBC13117	hypothetical protein	N	#N/A	#N/A	N	N	#N/A	N	N	N	N	N		jgi|Rhiir2_1|1496783|fgenesh1_kg.4_#_1657_#_MblContig13473	jgi|Gloin1|339353|fgenesh1_kg.6742_#_2_#_ACTTGA_L001_R1_(paired)_contig_10071	EXX75985.1		#N/A	Y	N
RIR_0190000	0	0	32	Expression	g16776.t1	g16776.t1	GBC13114	hypothetical protein	N	#N/A	#N/A	N	N	#N/A	N	N	N	N	N		jgi|Rhiir2_1|1496757|fgenesh1_kg.4_#_1631_#_TRINITY_DN8226_c0_g3_i1	jgi|Gloin1|282564|CE182552_128	EXX75981.1		#N/A	Y	N
RIR_0189910	0	0	31	Expression	Tis13_23016	Tis13_23016	GBC13113	Tis13_23016	N	#N/A	#N/A	N	N	#N/A	N	N	N	N	N		#N/A	jgi|Gloin1|22904|gm1.22904_g	EXX75980.1		#N/A	Y	N
RIR_0189900	0	0	33	Expression	g16775.t1	g16775.t1	GBC13112	hypothetical protein	N	#N/A	#N/A	N	N	#N/A	N	N	N	Y	Y		#N/A	#N/A	#N/A		#N/A	Y	N
RIR_0189700	0	0	28	Expression	g16773.t1	g16773.t1	GBC13110	hypothetical protein	N	#N/A	#N/A	N	N	#N/A	N	N	N	N	N		jgi|Rhiir2_1|1496673|fgenesh1_kg.4_#_1547_#_TRINITY_DN12809_c5_g3_i1	jgi|Gloin1|32690|gm1.32690_g	EXX67749.1		#N/A	Y	N
RIR_0189600	0	0	9	Expression	g16772.t1	g16772.t1	GBC13109	hypothetical protein	N	#N/A	#N/A	N	N	#N/A	N	N	N	N	N		jgi|Rhiir2_1|1867344|estExt_Genemark1.C_40166	jgi|Gloin1|12990|gm1.12990_g	EXX67750.1		#N/A	Y	N
RIR_0189500	0	0	25	Expression	g16771.t1	g16771.t1	GBC13108	hypothetical protein	N	#N/A	#N/A	N	N	#N/A	N	N	N	N	N		jgi|Rhiir2_1|1496668|fgenesh1_kg.4_#_1542_#_ACTTGA_L001_R1_(paired)_contig_25002	jgi|Gloin1|338953|fgenesh1_kg.6185_#_1_#_ACTTGA_L001_R1_(paired)_contig_25002	EXX67751.1		#N/A	Y	N
RIR_0189300	0	0	0	None	g16769.t1	g16769.t1	GBC13106	hypothetical protein: PROVISIONAL	Y	#N/A	#N/A	N	N	#N/A	Y	N	N	Y	Y		#N/A	#N/A	#N/A		#N/A	Y	N
RIR_0189100	0	0	0	None	g16767.t1	g16767.t1	GBC13104	hypothetical protein: PROVISIONAL	Y	#N/A	#N/A	N	N	#N/A	N	N	N	N	N		jgi|Rhiir2_1|1586164|fgenesh1_kg.82_#_1099_#_ACTTGA_L001_R1_(paired)_contig_25002	jgi|Gloin1|347200|fgenesh1_kg.19582_#_1_#_ACTTGA_L001_R1_(paired)_contig_25002	EXX59595.1		#N/A	Y	N
RIR_0189000	0	0	0	None	g16766.t1	g16766.t1	GBC13103	hypothetical protein: PROVISIONAL	Y	#N/A	#N/A	N	N	#N/A	N	N	N	N	N		jgi|Rhiir2_1|1772472|gm1.11358_g	jgi|Gloin1|98311|fgenesh1_pg.23937_#_1	EXX54753.1		#N/A	Y	N
RIR_0188700	0	0	3	Expression	g16763.t1	g16763.t1	GBC13100	hypothetical protein	N	#N/A	#N/A	N	N	#N/A	N	N	N	N	N		#N/A	#N/A	#N/A		#N/A	Y	N
RIR_0187400	0	0	32	Expression	g16750.t1	g16750.t1	GBC13085	hypothetical protein	N	#N/A	#N/A	N	N	#N/A	N	N	N	N	N		jgi|Rhiir2_1|1586035|fgenesh1_kg.82_#_970_#_TRINITY_DN12806_c0_g1_i9	jgi|Gloin1|229618|CE129606_346	EXX54750.1		#N/A	Y	N
RIR_0187000	0	0	0	None	g16746.t1	g16746.t1	GBC13080	hypothetical protein: PROVISIONAL	Y	#N/A	#N/A	N	N	#N/A	N	N	N	N	N		#N/A	#N/A	#N/A		#N/A	Y	N
RIR_0186600	0	0	26	Expression	g16742.t1	g16742.t1	GBC13075	hypothetical protein	N	#N/A	#N/A	N	N	#N/A	N	N	N	N	N		jgi|Rhiir2_1|1772449|gm1.11335_g	jgi|Gloin1|35521|gm1.35521_g	#N/A		#N/A	Y	N
RIR_0186200	0	0	22	Expression	g16738.t1	g16738.t1	GBC13071	hypothetical protein	N	#N/A	#N/A	N	N	#N/A	N	N	N	N	N		#N/A	jgi|Gloin1|33942|gm1.33942_g	#N/A		#N/A	Y	N
RIR_0184800	0	0	28	Expression	g16724.t1	g16724.t1	GBC13055	hypothetical protein	N	#N/A	#N/A	N	N	#N/A	N	N	N	N	N		#N/A	#N/A	#N/A		#N/A	Y	N
RIR_0183600	0	0	31	Expression	g16712.t1	g16712.t1	GBC13043	hypothetical protein	N	#N/A	#N/A	N	N	#N/A	N	N	N	N	N		jgi|Rhiir2_1|1585659|fgenesh1_kg.82_#_594_#_TRINITY_DN4468_c0_g1_i1	jgi|Gloin1|16978|gm1.16978_g	EXX74482.1		#N/A	Y	N
RIR_0183400	0	0	27	Expression	g16710.t1	g16710.t1	GBC13041	hypothetical protein	N	#N/A	#N/A	N	N	#N/A	N	N	N	N	N		#N/A	#N/A	#N/A		#N/A	Y	N
RIR_0183010	0	0	3	Expression	Tis13_34000	Tis13_34000	GBC13037	Tis13_34000	N	#N/A	#N/A	N	N	#N/A	N	N	N	N	N		#N/A	jgi|Gloin1|33888|gm1.33888_g	#N/A		#N/A	Y	N
RIR_0182010	0	0	0	None	Tis13_26921	Tis13_26921	GBC13025	Tis13_26921: PROVISIONAL	Y	#N/A	#N/A	N	N	#N/A	N	N	N	N	N		jgi|Rhiir2_1|1772404|gm1.11290_g	jgi|Gloin1|26809|gm1.26809_g	#N/A		#N/A	Y	N
RIR_0182000	0	0	0	None	g16696.t1	g16696.t1	GBC13024	hypothetical protein: PROVISIONAL	Y	#N/A	#N/A	N	N	#N/A	N	N	N	Y	Y		#N/A	jgi|Gloin1|16778|gm1.16778_g	EXX53155.1		#N/A	Y	N
RIR_0181900	0	0	0	None	g16695.t1	g16695.t1	GBC13023	hypothetical protein: PROVISIONAL	Y	#N/A	#N/A	N	N	#N/A	N	N	N	Y	Y		#N/A	jgi|Gloin1|16779|gm1.16779_g	EXX53156.1		#N/A	Y	N
RIR_0181810	0	0	0	None	Tis13_35483	Tis13_35483	GBC13022	Tis13_35483: PROVISIONAL	Y	#N/A	#N/A	N	N	#N/A	N	N	Y	Y	Y		#N/A	jgi|Gloin1|35371|gm1.35371_g	#N/A		#N/A	Y	N
RIR_0181300	0	0	33	Expression	g16689.t1	g16689.t1	GBC13016	hypothetical protein	N	#N/A	#N/A	N	N	#N/A	N	N	N	N	N		jgi|Rhiir2_1|1476851|fgenesh1_pg.82_#_32	jgi|Gloin1|12824|gm1.12824_g	EXX78424.1		#N/A	Y	N
RIR_0181100	0	0	0	None	g16687.t1	g16687.t1	GBC13014	hypothetical protein: PROVISIONAL	Y	#N/A	#N/A	N	N	#N/A	N	N	Y	N	Y		jgi|Rhiir2_1|1772394|gm1.11280_g	jgi|Gloin1|1206|gm1.1206_g	EXX78427.1		#N/A	Y	N
RIR_0181010	0	0	0	None	Tis13_19548	Tis13_19548	GBC13013	Tis13_19548: PROVISIONAL	Y	#N/A	#N/A	N	N	#N/A	N	N	N	N	N		#N/A	jgi|Gloin1|19436|gm1.19436_g	#N/A		#N/A	Y	N
RIR_0181000	0	0	0	None	g16686.t1	g16686.t1	GBC13012	hypothetical protein: PROVISIONAL	Y	#N/A	#N/A	N	N	#N/A	N	N	N	N	N		#N/A	jgi|Gloin1|19435|gm1.19435_g	#N/A		#N/A	Y	N
RIR_0180900	0	0	0	None	g16685.t1	g16685.t1	GBC13011	hypothetical protein: PROVISIONAL	Y	#N/A	#N/A	N	N	#N/A	N	N	Y	N	Y		#N/A	#N/A	EXX78428.1		#N/A	Y	N
RIR_0180100	0	0	0	None	g16677.t1	g16677.t1	GBC13003	hypothetical protein: PROVISIONAL	Y	#N/A	#N/A	N	N	#N/A	N	N	Y	N	Y		#N/A	#N/A	EXX52103.1		#N/A	Y	N
RIR_0180000	0	0	0	None	g16676.t1	g16676.t1	GBC13002	cell cycle checkpoint protein rad17	N	#N/A	#N/A	N	N	#N/A	N	N	Y	N	Y		#N/A	#N/A	#N/A		#N/A	Y	N
RIR_0179900	0	0	0	None	g16675.t1	g16675.t1	GBC13001	hypothetical protein: PROVISIONAL	Y	#N/A	#N/A	N	N	#N/A	N	N	Y	N	Y		jgi|Rhiir2_1|1772385|gm1.11271_g	#N/A	EXX52104.1		#N/A	Y	N
RIR_0179800	0	0	0	None	g16674.t1	g16674.t1	GBC13000	hypothetical protein: PROVISIONAL	Y	#N/A	#N/A	N	N	#N/A	N	N	N	N	N		#N/A	#N/A	EXX52089.1		#N/A	Y	N
RIR_0179710	0	0	0	None	JEMT01029471.1_cds_EXX52091.1_27939	JEMT01029471.1_cds_EXX52091.1_27939	GBC12999	JEMT01029471.1_cds_EXX52091.1_27939	N	#N/A	#N/A	N	N	#N/A	N	N	N	N	N		#N/A	#N/A	EXX52091.1		#N/A	Y	N
RIR_0179700	0	0	0	None	g16673.t1	g16673.t1	GBC12998	hypothetical protein: PROVISIONAL	Y	#N/A	#N/A	N	N	#N/A	N	N	N	N	N		#N/A	#N/A	EXX52092.1		#N/A	Y	N
RIR_0179600	0	0	0	None	g16672.t1	g16672.t1	GBC12997	hypothetical protein: PROVISIONAL	Y	#N/A	#N/A	N	N	#N/A	N	N	N	Y	Y		jgi|Rhiir2_1|1772383|gm1.11269_g	#N/A	#N/A		#N/A	Y	N
RIR_0178810	0	0	0	None	Tis13_87003	Tis13_87003	GBC12987	Tis13_87003: PROVISIONAL	Y	#N/A	#N/A	N	N	#N/A	N	N	N	N	N		#N/A	jgi|Gloin1|86891|fgenesh1_pg.4974_#_1	#N/A		#N/A	Y	N
RIR_0178800	0	0	0	None	g16664.t1	g16664.t1	GBC12986	hypothetical protein: PROVISIONAL	Y	#N/A	#N/A	N	N	#N/A	Y	N	N	N	Y		#N/A	jgi|Gloin1|11935|gm1.11935_g	#N/A		#N/A	Y	N
RIR_0178700	0	0	0	None	g16663.t1	g16663.t1	GBC12985	hypothetical protein: PROVISIONAL	Y	#N/A	#N/A	N	N	#N/A	Y	N	N	N	Y		#N/A	#N/A	EXX66798.1		#N/A	Y	N
RIR_0178610	1	0	0	Homology	JEMT01018297.1_cds_EXX66799.1_13231	JEMT01018297.1_cds_EXX66799.1_13231	GBC12984	JEMT01018297.1_cds_EXX66799.1_13231	N	#N/A	#N/A	N	N	#N/A	N	N	Y	Y	Y		#N/A	#N/A	EXX66799.1		#N/A	Y	N
RIR_0178500	0	0	0	None	g16661.t1	g16661.t1	GBC12982	hypothetical protein: PROVISIONAL	Y	#N/A	#N/A	N	N	#N/A	N	N	Y	N	Y		jgi|Rhiir2_1|1773912|gm1.12798_g	jgi|Gloin1|318296|MIX77_1_42	#N/A		#N/A	Y	N
RIR_0178400	0	0	0	None	g16660.t1	g16660.t1	GBC12981	hypothetical protein: PROVISIONAL	Y	#N/A	#N/A	N	N	#N/A	Y	N	N	N	Y		#N/A	#N/A	#N/A		#N/A	Y	N
RIR_0178300	0	0	0	None	g16659.t1	g16659.t1	GBC12980	hypothetical protein: PROVISIONAL	Y	#N/A	#N/A	N	N	#N/A	Y	N	N	N	Y		#N/A	#N/A	#N/A		#N/A	Y	N
RIR_0178200	0	0	0	None	g16658.t1	g16658.t1	GBC12979	hypothetical protein: PROVISIONAL	Y	#N/A	#N/A	N	N	#N/A	Y	N	N	N	Y		#N/A	jgi|Gloin1|11955|gm1.11955_g	#N/A		#N/A	Y	N
RIR_0178100	0	0	0	None	g16657.t1	g16657.t1	GBC12978	hypothetical protein: PROVISIONAL	Y	#N/A	#N/A	N	N	#N/A	Y	N	N	N	Y		#N/A	#N/A	#N/A		#N/A	Y	N
RIR_0177910	0	0	0	None	Tis13_3814	Tis13_3814	GBC12976	Tis13_3814: PROVISIONAL	Y	#N/A	#N/A	N	N	#N/A	N	Y	N	N	Y		#N/A	jgi|Gloin1|3702|gm1.3702_g	#N/A		#N/A	Y	N
RIR_0177800	0	0	0	None	g16654.t1	g16654.t1	GBC12974	hypothetical protein: PROVISIONAL	Y	#N/A	#N/A	N	N	#N/A	N	N	Y	N	Y		#N/A	#N/A	#N/A		#N/A	Y	N
RIR_0177700	0	0	0	None	g16653.t1	g16653.t1	GBC12972	hypothetical protein: PROVISIONAL	Y	#N/A	#N/A	N	N	#N/A	N	N	N	Y	Y		#N/A	#N/A	#N/A		#N/A	Y	N
RIR_0177600	48	0	0	Homology	g16652.t1	g16652.t1	GBC12971	hypothetical protein	N	#N/A	#N/A	N	N	#N/A	Y	Y	Y	N	Y		#N/A	#N/A	EXX67120.1		#N/A	Y	N
RIR_0177500	0	0	0	None	g16651.t1	g16651.t1	GBC12970	hypothetical protein: PROVISIONAL	Y	#N/A	#N/A	N	N	#N/A	N	N	Y	N	Y		#N/A	#N/A	#N/A		#N/A	Y	N
RIR_0177300	0	0	1	Expression	g16649.t1	g16649.t1	GBC12968	hypothetical protein	N	#N/A	#N/A	N	N	#N/A	N	Y	N	N	Y		#N/A	#N/A	#N/A		#N/A	Y	N
RIR_0177200	0	0	0	None	g16648.t1	g16648.t1	GBC12967	hypothetical protein: PROVISIONAL	Y	#N/A	#N/A	N	N	#N/A	N	Y	N	N	Y		#N/A	#N/A	#N/A		#N/A	Y	N
RIR_0177100	0	0	0	None	g16647.t1	g16647.t1	GBC12966	hypothetical protein: PROVISIONAL	Y	#N/A	#N/A	N	N	#N/A	N	N	Y	N	Y		#N/A	#N/A	EXX66845.1		#N/A	Y	N
RIR_0177000	0	0	0	None	g16646.t1	g16646.t1	GBC12965	hypothetical protein: PROVISIONAL	Y	#N/A	#N/A	N	N	#N/A	N	N	Y	N	Y		#N/A	jgi|Gloin1|325389|MIX7170_1_11	EXX73969.1		#N/A	Y	N
RIR_0176800	0	0	0	None	g16644.t1	g16644.t1	GBC12963	hypothetical protein: PROVISIONAL	Y	#N/A	#N/A	N	N	#N/A	N	N	N	N	N		jgi|Rhiir2_1|1100628|CE1100627_7	#N/A	EXX51886.1		#N/A	Y	N
RIR_0176700	0	0	0	None	g16643.t1	g16643.t1	GBC12962	hypothetical protein: PROVISIONAL	Y	#N/A	#N/A	N	N	#N/A	N	N	N	Y	Y		#N/A	jgi|Gloin1|1182|gm1.1182_g	EXX51893.1		#N/A	Y	N
RIR_0176300	0	0	25	Expression	g16639.t1	g16639.t1	GBC12958	hypothetical protein	N	#N/A	#N/A	N	N	#N/A	N	N	N	N	N		jgi|Rhiir2_1|1099957|CE1099956_4829	jgi|Gloin1|13198|gm1.13198_g	EXX51901.1		#N/A	Y	N
RIR_0175600	0	0	27	Expression	g16632.t1	g16632.t1	GBC12951	hypothetical protein	N	#N/A	#N/A	N	N	#N/A	N	N	N	N	N		jgi|Rhiir2_1|1585095|fgenesh1_kg.82_#_30_#_remain_c3208	#N/A	EXX51892.1		#N/A	Y	N
RIR_0175400	0	0	0	None	g16630.t1	g16630.t1	GBC12949	hypothetical protein: PROVISIONAL	Y	#N/A	#N/A	N	N	#N/A	N	N	N	Y	Y		jgi|Rhiir2_1|1874284|estExt_Genemark1.C_820011	#N/A	EXX71750.1		#N/A	Y	N
RIR_0175200	0	0	0	None	g16628.t1	g16628.t1	GBC12946	hypothetical protein: PROVISIONAL	Y	#N/A	#N/A	N	N	#N/A	N	N	N	Y	Y		jgi|Rhiir2_1|1772341|gm1.11227_g	#N/A	#N/A		#N/A	Y	N
RIR_0175000	0	0	0	None	g16626.t1	g16626.t1	GBC12944	hypothetical protein: PROVISIONAL	Y	#N/A	#N/A	N	N	#N/A	Y	N	N	Y	Y		#N/A	#N/A	#N/A		#N/A	Y	N
RIR_0174900	0	0	0	None	g16625.t1	g16625.t1	GBC12943	hypothetical protein: PROVISIONAL	Y	#N/A	#N/A	N	N	#N/A	Y	N	N	Y	Y		#N/A	#N/A	#N/A		#N/A	Y	N
RIR_0174800	0	0	0	None	g16624.t1	g16624.t1	GBC12942	hypothetical protein: PROVISIONAL	Y	#N/A	#N/A	N	N	#N/A	Y	N	N	Y	Y		#N/A	#N/A	#N/A		#N/A	Y	N
RIR_0173300	0	0	33	Expression	g16609.t1	g16609.t1	GBC12922	hypothetical protein	N	#N/A	#N/A	N	N	#N/A	N	N	N	N	N		jgi|Rhiir2_1|1642211|fgenesh1_kg.162_#_75_#_remain_c2120	jgi|Gloin1|348189|fgenesh1_kg.21899_#_2_#_remain_c2120	EXX71070.1		#N/A	Y	N
RIR_0172700	0	0	25	Expression	g16603.t2,g16603.t1	g16603.t2	GBC12914	hypothetical protein	N	#N/A	#N/A	N	N	#N/A	N	N	N	N	N		#N/A	#N/A	#N/A		#N/A	Y	N
RIR_0172400	0	0	0	None	g16600.t1	g16600.t1	GBC12910	hypothetical protein: PROVISIONAL	Y	#N/A	#N/A	N	N	#N/A	N	N	N	Y	Y		#N/A	#N/A	#N/A		#N/A	Y	N
RIR_0172300	0	0	0	None	g16599.t1	g16599.t1	GBC12909	hypothetical protein: PROVISIONAL	Y	#N/A	#N/A	N	N	#N/A	N	N	N	N	N		#N/A	#N/A	#N/A		#N/A	Y	N
RIR_0172200	209	0	0	Homology	g16598.t1	g16598.t1	GBC12908	hypothetical protein	N	#N/A	#N/A	N	N	#N/A	N	N	Y	N	Y		#N/A	#N/A	#N/A		#N/A	Y	N
RIR_0172100	0	0	0	None	g16597.t1	g16597.t1	GBC12907	hypothetical protein: PROVISIONAL	Y	#N/A	#N/A	N	N	#N/A	N	N	Y	N	Y		#N/A	#N/A	#N/A		#N/A	Y	N
RIR_0172000	0	0	0	None	g16596.t1	g16596.t1	GBC12906	hypothetical protein: PROVISIONAL	Y	#N/A	#N/A	N	N	#N/A	N	Y	N	N	Y		#N/A	#N/A	#N/A		#N/A	Y	N
RIR_0170200	0	0	17	Expression	g16578.t1	g16578.t1	GBC12885	hypothetical protein	N	#N/A	#N/A	N	N	#N/A	N	N	N	N	N		jgi|Rhiir2_1|1699196|fgenesh1_kg.315_#_207_#_TRINITY_DN31695_c0_g1_i1	jgi|Gloin1|92357|fgenesh1_pg.13001_#_1	EXX69789.1		#N/A	Y	N
RIR_0169800	0	0	0	None	g16574.t1	g16574.t1	GBC12881	hypothetical protein: PROVISIONAL	Y	#N/A	#N/A	N	N	#N/A	N	N	Y	Y	Y		#N/A	#N/A	EXX58329.1		#N/A	Y	N
RIR_0169700	0	0	0	None	g16573.t1	g16573.t1	GBC12880	zinc finger bed domain-containing protein	N	#N/A	#N/A	N	N	#N/A	N	N	Y	N	Y		#N/A	#N/A	#N/A		#N/A	Y	N
RIR_0169500	0	0	0	None	g16571.t1	g16571.t1	GBC12878	hypothetical protein: PROVISIONAL	Y	#N/A	#N/A	N	N	#N/A	N	N	N	Y	Y		jgi|Rhiir2_1|1785796|gm1.24682_g	jgi|Gloin1|6459|gm1.6459_g	#N/A		#N/A	Y	N
RIR_0169310	0	0	0	None	Tis13_7633	Tis13_7633	GBC12876	Tis13_7633: PROVISIONAL	Y	#N/A	#N/A	N	N	#N/A	N	N	N	Y	Y		#N/A	jgi|Gloin1|7521|gm1.7521_g	EXX61341.1		#N/A	Y	N
RIR_0168500	0	0	33	Expression	g16561.t1	g16561.t1	GBC12866	hypothetical protein	N	#N/A	#N/A	N	N	#N/A	N	N	N	N	N		#N/A	#N/A	#N/A		#N/A	Y	N
RIR_0167800	0	0	0	None	g16554.t1	g16554.t1	GBC12858	hypothetical protein: PROVISIONAL	Y	#N/A	#N/A	N	N	#N/A	N	N	N	Y	Y		#N/A	jgi|Gloin1|19174|gm1.19174_g	EXX70956.1		#N/A	Y	N
RIR_0167500	0	0	0	None	g16551.t1	g16551.t1	GBC12855	hypothetical protein: PROVISIONAL	Y	#N/A	#N/A	N	N	#N/A	N	N	N	N	N		#N/A	#N/A	#N/A		#N/A	Y	N
RIR_0167200	0	0	0	None	g16548.t1	g16548.t1	GBC12852	hypothetical protein: PROVISIONAL	Y	#N/A	#N/A	N	N	#N/A	N	N	N	Y	Y		#N/A	#N/A	#N/A		#N/A	Y	N
RIR_0167000	0	0	0	None	g16546.t1	g16546.t1	GBC12850	hypothetical protein: PROVISIONAL	Y	#N/A	#N/A	N	N	#N/A	N	N	N	Y	Y		#N/A	#N/A	EXX65899.1		#N/A	Y	N
RIR_0166900	0	0	0	None	g16545.t1	g16545.t1	GBC12849	hypothetical protein: PROVISIONAL	Y	#N/A	#N/A	N	N	#N/A	N	N	N	Y	Y		#N/A	#N/A	#N/A		#N/A	Y	N
RIR_0166600	0	0	0	None	g16542.t1	g16542.t1	GBC12846	hypothetical protein: PROVISIONAL	Y	#N/A	#N/A	N	N	#N/A	Y	N	N	Y	Y		#N/A	#N/A	#N/A		#N/A	Y	N
RIR_0166500	0	0	0	None	g16541.t1	g16541.t1	GBC12845	hypothetical protein: PROVISIONAL	Y	#N/A	#N/A	N	N	#N/A	Y	N	N	Y	Y		#N/A	#N/A	EXX65944.1		#N/A	Y	N
RIR_0166310	0	0	0	None	Tis13_340168	Tis13_340168	GBC12843	Tis13_340168: PROVISIONAL	Y	#N/A	#N/A	N	N	#N/A	N	N	N	Y	Y		#N/A	jgi|Gloin1|340056|fgenesh1_kg.7758_#_1_#_ACTTGA_L001_R1_(paired)_contig_24345	#N/A		#N/A	Y	N
RIR_0165700	0	0	33	Expression	g16533.t1	g16533.t1	GBC12836	hypothetical protein	N	#N/A	#N/A	N	N	#N/A	N	N	N	N	N		jgi|Rhiir2_1|1788118|gm1.27004_g	jgi|Gloin1|349592|fgenesh1_kg.25311_#_4_#_ACTTGA_L001_R1_(paired)_contig_9424	EXX79092.1		#N/A	Y	N
RIR_0165300	0	0	0	None	g16529.t1	g16529.t1	GBC12832	hypothetical protein: PROVISIONAL	Y	#N/A	#N/A	N	N	#N/A	Y	N	N	N	Y		#N/A	#N/A	#N/A		#N/A	Y	N
RIR_0165200	0	0	0	None	g16528.t1	g16528.t1	GBC12831	hypothetical protein: PROVISIONAL	Y	#N/A	#N/A	N	N	#N/A	Y	N	N	Y	Y		#N/A	#N/A	#N/A		#N/A	Y	N
RIR_0165100	0	0	0	None	g16527.t1	g16527.t1	GBC12830	hypothetical protein: PROVISIONAL	Y	#N/A	#N/A	N	N	#N/A	Y	N	N	Y	Y		#N/A	#N/A	EXX71903.1		#N/A	Y	N
RIR_0165010	0	0	0	None	Tis13_34616	Tis13_34616	GBC12829	Tis13_34616: PROVISIONAL	Y	#N/A	#N/A	N	N	#N/A	N	N	N	N	N		#N/A	jgi|Gloin1|34504|gm1.34504_g	#N/A		#N/A	Y	N
RIR_0165000	4	0	33	Homology:Expression	g16526.t1,g16526.t2	g16526.t1	GBC12828	hypothetical protein	N	#N/A	#N/A	N	N	#N/A	N	N	N	N	N		jgi|Rhiir2_1|798387|CE798386_30049	jgi|Gloin1|202430|CE102418_1110	EXX61666.1		#N/A	Y	N
RIR_0164510	0	0	0	None	Tis13_36364	Tis13_36364	GBC12822	Tis13_36364: PROVISIONAL	Y	#N/A	#N/A	N	N	#N/A	N	N	Y	N	Y		#N/A	jgi|Gloin1|36252|gm1.36252_g	#N/A		#N/A	Y	N
RIR_0164500	0	0	33	Expression	g16521.t1	g16521.t1	GBC12821	hypothetical protein	N	#N/A	#N/A	N	N	#N/A	N	N	N	N	N		jgi|Rhiir2_1|1715307|fgenesh1_kg.401_#_163_#_TRINITY_DN20099_c0_g1_i1	jgi|Gloin1|342858|fgenesh1_kg.11756_#_1_#_step3_c1071	EXX66741.1		#N/A	Y	N
RIR_0164200	0	0	0	None	g16518.t1	g16518.t1	GBC12818	hypothetical protein: PROVISIONAL	Y	#N/A	#N/A	N	N	#N/A	Y	N	N	Y	Y		#N/A	#N/A	#N/A		#N/A	Y	N
RIR_0164000	1	0	33	Homology:Expression	g16516.t1	g16516.t1	GBC12814	ribonuclease	N	#N/A	#N/A	N	N	#N/A	N	N	N	N	N		jgi|Rhiir2_1|1529645|fgenesh1_kg.26_#_1367_#_TRINITY_DN8331_c1_g1_i1	jgi|Gloin1|350110|fgenesh1_kg.27326_#_1_#_step3_rep_c921	EXX60155.1		#N/A	Y	N
RIR_0162000	0	0	0	None	g16496.t1	g16496.t1	GBC12790	hypothetical protein: PROVISIONAL	Y	#N/A	#N/A	N	N	#N/A	N	N	N	Y	Y		#N/A	#N/A	EXX72770.1		#N/A	Y	N
RIR_0161920	0	0	0	None	Tis13_26902	Tis13_26902	GBC12789	Tis13_26902: PROVISIONAL	Y	#N/A	#N/A	N	N	#N/A	N	N	Y	Y	Y		jgi|Rhiir2_1|1765816|gm1.4702_g	jgi|Gloin1|26790|gm1.26790_g	#N/A		#N/A	Y	N
RIR_0161910	0	0	31	Expression	Tis13_338516	Tis13_338516	GBC12788	Tis13_338516	N	#N/A	#N/A	N	N	#N/A	N	N	N	Y	Y		#N/A	jgi|Gloin1|338404|fgenesh1_kg.5533_#_1_#_remain_c4938	#N/A		#N/A	Y	N
RIR_0161410	0	0	18	Expression	Tis13_343878	Tis13_343878	GBC12780	Tis13_343878	N	#N/A	#N/A	N	N	#N/A	N	N	Y	N	Y		#N/A	jgi|Gloin1|343766|fgenesh1_kg.13285_#_15_#_ACTTGA_L001_R1_(paired)_contig_22796	#N/A		#N/A	Y	N
RIR_0161000	0	0	33	Expression	g16486.t1	g16486.t1	GBC12774	hypothetical protein	N	#N/A	#N/A	N	N	#N/A	N	N	N	N	N		jgi|Rhiir2_1|1529364|fgenesh1_kg.26_#_1086_#_TRINITY_DN26919_c0_g1_i1	jgi|Gloin1|130802|CE30790_814	EXX78540.1		#N/A	Y	N
RIR_0160900	1	2	0	Homology:Motif	g16485.t1,g16485.t2	g16485.t1	GBC12773	zinc finger, c2h2 domain-containing protein	N	#N/A	#N/A	N	N	#N/A	N	N	N	N	N		jgi|Rhiir2_1|1472523|fgenesh1_pg.26_#_77	jgi|Gloin1|30836|gm1.30836_g	EXX78542.1		#N/A	Y	N
RIR_0160100	0	0	25	Expression	g16477.t1	g16477.t1	GBC12763	scf ubiquitin ligase complex subunit hrt3	N	#N/A	#N/A	N	N	#N/A	N	N	N	N	N		#N/A	#N/A	#N/A		#N/A	Y	N
RIR_0159900	0	0	3	Expression	g16475.t1	g16475.t1	GBC12761	hypothetical protein	N	#N/A	#N/A	N	N	#N/A	N	N	N	N	N		#N/A	#N/A	EXX79151.1		#N/A	Y	N
RIR_0159600	0	0	0	None	g16472.t1	g16472.t1	GBC12758	hypothetical protein: PROVISIONAL	Y	#N/A	#N/A	N	N	#N/A	Y	N	N	N	Y		#N/A	jgi|Gloin1|12037|gm1.12037_g	EXX58055.1		#N/A	Y	N
RIR_0158610	0	0	12	Expression	Tis13_98144	Tis13_98144	GBC12747	Tis13_98144	N	#N/A	#N/A	N	N	#N/A	N	N	N	N	N		#N/A	jgi|Gloin1|98032|fgenesh1_pg.23319_#_1	#N/A		#N/A	Y	N
RIR_0158000	0	0	32	Expression	g16456.t1	g16456.t1	GBC12740	hypothetical protein	N	#N/A	#N/A	N	N	#N/A	N	N	N	N	N		jgi|Rhiir2_1|1765773|gm1.4659_g	jgi|Gloin1|347862|fgenesh1_kg.21114_#_1_#_remain_c6677	EXX58339.1		#N/A	Y	N
RIR_0156300	0	0	33	Expression	g16439.t1	g16439.t1	GBC12720	hypothetical protein	N	#N/A	#N/A	N	N	#N/A	N	N	N	N	N		#N/A	#N/A	EXX54067.1		#N/A	Y	N
RIR_0156100	0	0	26	Expression	g16437.t1	g16437.t1	GBC12718	hypothetical protein	N	#N/A	#N/A	N	N	#N/A	N	N	N	Y	Y		#N/A	#N/A	#N/A		#N/A	Y	N
RIR_0156010	0	0	11	Expression	Tis13_33059	Tis13_33059	GBC12717	Tis13_33059	N	#N/A	#N/A	N	N	#N/A	N	N	N	N	N		jgi|Rhiir2_1|1765754|gm1.4640_g	jgi|Gloin1|32947|gm1.32947_g	#N/A		#N/A	Y	N
RIR_0155900	1	0	0	Homology	g16435.t1	g16435.t1	GBC12715	hat family dimerization protein, partial	N	#N/A	#N/A	N	N	#N/A	N	N	N	N	N		#N/A	#N/A	EXX67208.1		#N/A	Y	N
RIR_0155500	0	0	0	None	g16431.t1	g16431.t1	GBC12711	hypothetical protein: PROVISIONAL	Y	#N/A	#N/A	N	N	#N/A	N	N	N	N	N		jgi|Rhiir2_1|1765750|gm1.4636_g	jgi|Gloin1|2288|gm1.2288_g	EXX73976.1		#N/A	Y	N
RIR_0155400	0	0	0	None	g16430.t1	g16430.t1	GBC12710	hypothetical protein: PROVISIONAL	Y	#N/A	#N/A	N	N	#N/A	N	N	N	Y	Y		#N/A	#N/A	#N/A		#N/A	Y	N
RIR_0155300	0	0	0	None	g16429.t1	g16429.t1	GBC12709	hypothetical protein: PROVISIONAL	Y	#N/A	#N/A	N	N	#N/A	Y	N	N	Y	Y		#N/A	#N/A	#N/A		#N/A	Y	N
RIR_0154700	0	0	0	None	g16423.t1	g16423.t1	GBC12703	hypothetical protein: PROVISIONAL	Y	#N/A	#N/A	N	N	#N/A	N	N	Y	N	Y		#N/A	#N/A	#N/A		#N/A	Y	N
RIR_0154500	0	0	0	None	g16421.t1	g16421.t1	GBC12701	hypothetical protein: PROVISIONAL	Y	#N/A	#N/A	N	N	#N/A	N	N	Y	N	Y		#N/A	#N/A	#N/A		#N/A	Y	N
RIR_0154400	0	0	0	None	g16420.t1	g16420.t1	GBC12700	hypothetical protein: PROVISIONAL	Y	#N/A	#N/A	N	N	#N/A	N	N	Y	N	Y		#N/A	#N/A	#N/A		#N/A	Y	N
RIR_0154300	0	0	0	None	g16419.t1	g16419.t1	GBC12699	hypothetical protein: PROVISIONAL	Y	#N/A	#N/A	N	N	#N/A	Y	N	N	N	Y		#N/A	#N/A	#N/A		#N/A	Y	N
RIR_0154100	0	0	0	None	g16417.t1	g16417.t1	GBC12697	hypothetical protein: PROVISIONAL	Y	#N/A	#N/A	N	N	#N/A	Y	N	N	Y	Y		#N/A	#N/A	#N/A		#N/A	Y	N
RIR_0154000	0	0	0	None	g16416.t1	g16416.t1	GBC12696	hypothetical protein: PROVISIONAL	Y	#N/A	#N/A	N	N	#N/A	Y	N	N	Y	Y		#N/A	#N/A	EXX66755.1		#N/A	Y	N
RIR_0153900	0	0	0	None	g16415.t1	g16415.t1	GBC12695	hypothetical protein: PROVISIONAL	Y	#N/A	#N/A	N	N	#N/A	Y	N	N	N	Y		#N/A	#N/A	EXX66756.1		#N/A	Y	N
RIR_0153510	0	0	0	None	JEMT01027520.1_cds_EXX56797.1_23227	JEMT01027520.1_cds_EXX56797.1_23227	GBC12691	JEMT01027520.1_cds_EXX56797.1_23227	N	#N/A	#N/A	N	N	#N/A	Y	N	N	N	Y		#N/A	#N/A	EXX56797.1		#N/A	Y	N
RIR_0153500	0	0	29	Expression	g16411.t1	g16411.t1	GBC12690	hypothetical protein	N	#N/A	#N/A	N	N	#N/A	N	N	N	N	N		jgi|Rhiir2_1|530362|CE530361_3169	jgi|Gloin1|13165|gm1.13165_g	EXX56798.1		#N/A	Y	N
RIR_0153400	0	0	31	Expression	g16410.t1	g16410.t1	GBC12689	hypothetical protein	N	#N/A	#N/A	N	N	#N/A	N	N	N	N	N		jgi|Rhiir2_1|1528813|fgenesh1_kg.26_#_535_#_remain_c5900	jgi|Gloin1|340977|fgenesh1_kg.9020_#_6_#_remain_c5900	EXX56799.1		#N/A	Y	N
RIR_0153110	0	0	7	Expression	Tis13_343695	Tis13_343695	GBC12686	Tis13_343695	N	#N/A	#N/A	N	N	#N/A	N	N	N	N	N		jgi|Rhiir2_1|1528774|fgenesh1_kg.26_#_496_#_ACTTGA_L001_R1_(paired)_contig_17620	jgi|Gloin1|343583|fgenesh1_kg.12917_#_1_#_ACTTGA_L001_R1_(paired)_contig_17620	#N/A		#N/A	Y	N
RIR_0153000	0	0	0	None	g16406.t1	g16406.t1	GBC12684	hypothetical protein: PROVISIONAL	Y	#N/A	#N/A	N	N	#N/A	N	N	N	Y	Y		jgi|Rhiir2_1|1765732|gm1.4618_g	jgi|Gloin1|5751|gm1.5751_g	#N/A		#N/A	Y	N
RIR_0152900	0	0	0	None	g16405.t1	g16405.t1	GBC12683	hypothetical protein: PROVISIONAL	Y	#N/A	#N/A	N	N	#N/A	N	N	N	Y	Y		#N/A	#N/A	#N/A		#N/A	Y	N
RIR_0152600	0	0	0	None	g16402.t1	g16402.t1	GBC12680	hypothetical protein: PROVISIONAL	Y	#N/A	#N/A	N	N	#N/A	N	N	N	Y	Y		#N/A	#N/A	#N/A		#N/A	Y	N
RIR_0152500	0	0	0	None	g16401.t1	g16401.t1	GBC12679	hypothetical protein: PROVISIONAL	Y	#N/A	#N/A	N	N	#N/A	Y	N	Y	Y	Y		#N/A	#N/A	#N/A		#N/A	Y	N
RIR_0152400	0	0	0	None	g16400.t1	g16400.t1	GBC12678	hypothetical protein: PROVISIONAL	Y	#N/A	#N/A	N	N	#N/A	N	N	N	Y	Y		jgi|Rhiir2_1|1765730|gm1.4616_g	jgi|Gloin1|331263|MIX13044_1_28	EXX64965.1		#N/A	Y	N
RIR_0152100	0	0	33	Expression	g16397.t1	g16397.t1	GBC12675	hypothetical protein	N	#N/A	#N/A	N	N	#N/A	N	N	N	Y	Y		jgi|Rhiir2_1|1528678|fgenesh1_kg.26_#_400_#_CGATGT_L007_contig_6253	jgi|Gloin1|35644|gm1.35644_g	EXX54358.1		#N/A	Y	N
RIR_0152010	0	0	0	None	JEMT01028494.1_cds_EXX54357.1_25670	JEMT01028494.1_cds_EXX54357.1_25670	GBC12674	JEMT01028494.1_cds_EXX54357.1_25670	N	#N/A	#N/A	N	N	#N/A	N	N	N	Y	Y		#N/A	#N/A	EXX54357.1		#N/A	Y	N
RIR_0151510	0	0	0	None	Tis13_1556	Tis13_1556	GBC12668	Tis13_1556: PROVISIONAL	Y	#N/A	#N/A	N	N	#N/A	N	N	N	N	N		#N/A	jgi|Gloin1|1444|gm1.1444_g	#N/A		#N/A	Y	N
RIR_0151400	0	0	32	Expression	g16390.t1	g16390.t1	GBC12666	hypothetical protein	N	#N/A	#N/A	N	N	#N/A	N	N	N	N	N		jgi|Rhiir2_1|1661795|fgenesh1_kg.202_#_381_#_ACTTGA_L001_R1_(paired)_contig_6288	jgi|Gloin1|17169|gm1.17169_g	EXX79413.1		#N/A	Y	N
RIR_0151300	0	0	0	None	g16389.t1	g16389.t1	GBC12665	hypothetical protein: PROVISIONAL	Y	#N/A	#N/A	N	N	#N/A	N	Y	Y	N	Y		#N/A	jgi|Gloin1|11091|gm1.11091_g	EXX79412.1		#N/A	Y	N
RIR_0151210	0	0	0	None	JEMT01003721.1_cds_EXX79411.1_623	JEMT01003721.1_cds_EXX79411.1_623	GBC12664	JEMT01003721.1_cds_EXX79411.1_623: PROVISIONAL	Y	#N/A	#N/A	N	N	#N/A	N	N	N	N	N		jgi|Rhiir2_1|1482738|fgenesh1_pg.202_#_37	jgi|Gloin1|11092|gm1.11092_g	EXX79411.1		#N/A	Y	N
RIR_0151200	0	0	0	None	g16388.t1	g16388.t1	GBC12663	hypothetical protein: PROVISIONAL	Y	#N/A	#N/A	N	N	#N/A	N	N	N	N	N		#N/A	jgi|Gloin1|11093|gm1.11093_g	EXX79410.1		#N/A	Y	N
RIR_0151110	0	0	0	None	Tis13_11206	Tis13_11206	GBC12662	Tis13_11206: PROVISIONAL	Y	#N/A	#N/A	N	N	#N/A	N	N	Y	Y	Y		jgi|Rhiir2_1|1781154|gm1.20040_g	jgi|Gloin1|11094|gm1.11094_g	#N/A		#N/A	Y	N
RIR_0150200	0	0	27	Expression	g16378.t1	g16378.t1	GBC12650	hypothetical protein	N	#N/A	#N/A	N	N	#N/A	N	N	N	N	N		jgi|Rhiir2_1|1661684|fgenesh1_kg.202_#_270_#_remain_c17777	jgi|Gloin1|343023|fgenesh1_kg.11988_#_8_#_remain_c17777	#N/A		#N/A	Y	N
RIR_0149510	0	0	8	Expression	Tis13_85585	Tis13_85585	GBC12643	Tis13_85585	N	#N/A	#N/A	N	N	#N/A	N	N	Y	N	Y		#N/A	jgi|Gloin1|85473|fgenesh1_pg.3215_#_2	#N/A		#N/A	Y	N
RIR_0149000	0	0	0	None	g16366.t1	g16366.t1	GBC12636	hypothetical protein: PROVISIONAL	Y	#N/A	#N/A	N	N	#N/A	N	N	N	Y	Y		#N/A	#N/A	EXX56029.1		#N/A	Y	N
RIR_0148900	0	0	0	None	g16365.t1	g16365.t1	GBC12635	hypothetical protein: PROVISIONAL	Y	#N/A	#N/A	N	N	#N/A	N	N	N	Y	Y		jgi|Rhiir2_1|1803858|MIX11419_7_47	#N/A	EXX56030.1		#N/A	Y	N
RIR_0148810	0	0	0	None	JEMT01027887.1_cds_EXX56031.1_24004	JEMT01027887.1_cds_EXX56031.1_24004	GBC12634	JEMT01027887.1_cds_EXX56031.1_24004	N	#N/A	#N/A	N	N	#N/A	N	N	N	Y	Y		jgi|Rhiir2_1|1482715|fgenesh1_pg.202_#_14	#N/A	EXX56031.1		#N/A	Y	N
RIR_0148800	0	0	0	None	g16364.t1	g16364.t1	GBC12633	hypothetical protein: PROVISIONAL	Y	#N/A	#N/A	N	N	#N/A	N	N	N	Y	Y		jgi|Rhiir2_1|1482714|fgenesh1_pg.202_#_13	jgi|Gloin1|36305|gm1.36305_g	EXX56032.1		#N/A	Y	N
RIR_0148700	0	0	0	None	g16363.t1	g16363.t1	GBC12632	hypothetical protein: PROVISIONAL	Y	#N/A	#N/A	N	N	#N/A	N	N	Y	N	Y		#N/A	#N/A	#N/A		#N/A	Y	N
RIR_0148620	0	0	0	None	Tis13_9481	Tis13_9481	GBC12631	Tis13_9481: PROVISIONAL	Y	#N/A	#N/A	N	N	#N/A	Y	N	N	Y	Y		#N/A	jgi|Gloin1|9369|gm1.9369_g	#N/A		#N/A	Y	N
RIR_0148610	0	0	0	None	JEMT01023753.1_cds_EXX63840.1_16188	JEMT01023753.1_cds_EXX63840.1_16188	GBC12630	JEMT01023753.1_cds_EXX63840.1_16188	N	#N/A	#N/A	N	N	#N/A	N	N	N	N	N		#N/A	jgi|Gloin1|29836|gm1.29836_g	EXX63840.1		#N/A	Y	N
RIR_0148400	0	0	29	Expression	g16360.t1,g16360.t2	g16360.t1	GBC12626	hypothetical protein	N	#N/A	#N/A	N	N	#N/A	N	N	N	N	N		#N/A	#N/A	#N/A		#N/A	Y	N
RIR_0148100	0	0	30	Expression	g16357.t1	g16357.t1	GBC12622	hypothetical protein	N	#N/A	#N/A	N	N	#N/A	N	N	N	N	N		jgi|Rhiir2_1|1781122|gm1.20008_g	jgi|Gloin1|88805|fgenesh1_pg.7596_#_4	EXX79560.1		#N/A	Y	N
RIR_0147700	0	0	25	Expression	g16353.t1	g16353.t1	GBC12618	hypothetical protein	N	#N/A	#N/A	N	N	#N/A	N	N	N	N	N		jgi|Rhiir2_1|1661445|fgenesh1_kg.202_#_31_#_TRINITY_DN13236_c0_g2_i1	jgi|Gloin1|342309|fgenesh1_kg.10839_#_2_#_ACTTGA_L001_R1_(paired)_contig_386	EXX50431.1		#N/A	Y	N
RIR_0147500	0	0	0	None	g16351.t1	g16351.t1	GBC12616	hypothetical protein: PROVISIONAL	Y	#N/A	#N/A	N	N	#N/A	N	N	N	Y	Y		#N/A	#N/A	#N/A		#N/A	Y	N
RIR_0147200	0	0	0	None	g16348.t1	g16348.t1	GBC12613	hypothetical protein: PROVISIONAL	Y	#N/A	#N/A	N	N	#N/A	Y	N	N	N	Y		#N/A	#N/A	#N/A		#N/A	Y	N
RIR_0147000	0	0	0	None	g16346.t1	g16346.t1	GBC12611	hypothetical protein: PROVISIONAL	Y	#N/A	#N/A	N	N	#N/A	Y	N	N	Y	Y		#N/A	#N/A	#N/A		#N/A	Y	N
RIR_0146800	0	0	0	None	g16344.t1	g16344.t1	GBC12609	hypothetical protein: PROVISIONAL	Y	#N/A	#N/A	N	N	#N/A	Y	N	N	N	Y		#N/A	#N/A	#N/A		#N/A	Y	N
RIR_0146700	0	0	0	None	g16343.t1	g16343.t1	GBC12608	hypothetical protein: PROVISIONAL	Y	#N/A	#N/A	N	N	#N/A	Y	N	N	Y	Y		#N/A	#N/A	#N/A		#N/A	Y	N
RIR_0146500	0	0	0	None	g16341.t1	g16341.t1	GBC12606	hypothetical protein: PROVISIONAL	Y	#N/A	#N/A	N	N	#N/A	Y	N	N	Y	Y		#N/A	jgi|Gloin1|4278|gm1.4278_g	#N/A		#N/A	Y	N
RIR_0146200	0	0	0	None	g16338.t1	g16338.t1	GBC12603	hypothetical protein: PROVISIONAL	Y	#N/A	#N/A	N	N	#N/A	Y	N	N	N	Y		#N/A	#N/A	#N/A		#N/A	Y	N
RIR_0146000	0	0	0	None	g16336.t1	g16336.t1	GBC12601	hypothetical protein: PROVISIONAL	Y	#N/A	#N/A	N	N	#N/A	Y	N	N	N	Y		#N/A	#N/A	#N/A		#N/A	Y	N
RIR_0145900	0	0	0	None	g16335.t1	g16335.t1	GBC12600	hypothetical protein: PROVISIONAL	Y	#N/A	#N/A	N	N	#N/A	Y	N	N	Y	Y		#N/A	#N/A	#N/A		#N/A	Y	N
RIR_0145700	0	0	0	None	g16333.t1	g16333.t1	GBC12598	hypothetical protein: PROVISIONAL	Y	#N/A	#N/A	N	N	#N/A	Y	N	N	N	Y		#N/A	#N/A	#N/A		#N/A	Y	N
RIR_0145400	0	0	0	None	g16330.t1	g16330.t1	GBC12595	hypothetical protein: PROVISIONAL	Y	#N/A	#N/A	N	N	#N/A	N	N	Y	N	Y		#N/A	#N/A	#N/A		#N/A	Y	N
RIR_0145120	0	0	0	None	Tis13_12331	Tis13_12331	GBC12592	Tis13_12331: PROVISIONAL	Y	#N/A	#N/A	N	N	#N/A	N	N	N	N	N		#N/A	jgi|Gloin1|12219|gm1.12219_g	#N/A		#N/A	Y	N
RIR_0145110	1	0	0	Homology	Tis13_97833	Tis13_97833	GBC12591	Tis13_97833	N	#N/A	#N/A	N	N	#N/A	N	N	N	Y	Y		jgi|Rhiir2_1|1791413|gm1.30299_g	jgi|Gloin1|97721|fgenesh1_pg.22657_#_2	#N/A		#N/A	Y	N
RIR_0145100	3	0	0	Homology	g16327.t2,g16327.t1	g16327.t2	GBC12590	hypothetical protein	N	#N/A	#N/A	N	N	#N/A	N	N	N	N	N		#N/A	jgi|Gloin1|97720|fgenesh1_pg.22657_#_1	EXX68164.1		#N/A	Y	N
RIR_0145000	0	0	33	Expression	g16326.t1	g16326.t1	GBC12588	hypothetical protein	N	#N/A	#N/A	N	N	#N/A	N	N	N	Y	Y		#N/A	jgi|Gloin1|25535|gm1.25535_g	#N/A		#N/A	Y	N
RIR_0144900	0	0	0	None	g16325.t1	g16325.t1	GBC12587	hypothetical protein: PROVISIONAL	Y	#N/A	#N/A	N	N	#N/A	N	N	N	N	N		#N/A	#N/A	EXX68163.1		#N/A	Y	N
RIR_0144810	0	0	0	None	Tis13_93430	Tis13_93430	GBC12586	Tis13_93430: PROVISIONAL	Y	#N/A	#N/A	N	N	#N/A	N	N	N	N	N		#N/A	jgi|Gloin1|93318|fgenesh1_pg.14592_#_1	#N/A		#N/A	Y	N
RIR_0144800	0	0	0	None	g16324.t1	g16324.t1	GBC12585	hypothetical protein: PROVISIONAL	Y	#N/A	#N/A	N	N	#N/A	N	N	Y	Y	Y		jgi|Rhiir2_1|1846639|estExt_fgenesh1_pg.C_3100025	#N/A	#N/A		#N/A	Y	N
RIR_0144600	0	0	0	None	g16322.t1	g16322.t1	GBC12583	hypothetical protein: PROVISIONAL	Y	#N/A	#N/A	N	N	#N/A	N	N	Y	Y	Y		#N/A	#N/A	#N/A		#N/A	Y	N
RIR_0144500	0	0	0	None	g16321.t1	g16321.t1	GBC12582	hypothetical protein: PROVISIONAL	Y	#N/A	#N/A	N	N	#N/A	N	N	Y	N	Y		#N/A	#N/A	#N/A		#N/A	Y	N
RIR_0144200	0	0	0	None	g4286.t1	g4286.t1	GBC12579	hypothetical protein: PROVISIONAL	Y	#N/A	#N/A	N	N	#N/A	N	N	N	N	N		#N/A	#N/A	#N/A		#N/A	Y	N
RIR_0143800	0	0	0	None	g4282.t1	g4282.t1	GBC12574	hypothetical protein: PROVISIONAL	Y	#N/A	#N/A	N	N	#N/A	N	N	Y	N	Y		jgi|Rhiir2_1|1783136|gm1.22022_g	#N/A	EXX68951.1		#N/A	Y	N
RIR_0143700	9	0	0	Homology	g4281.t1	g4281.t1	GBC12573	hypothetical protein	N	#N/A	#N/A	N	N	#N/A	Y	N	Y	N	Y		#N/A	#N/A	EXX61721.1		#N/A	Y	N
RIR_0143600	3	0	0	Homology	g4280.t1	g4280.t1	GBC12572	zinc finger bed domain-containing protein 4-like	N	#N/A	#N/A	N	N	#N/A	N	N	Y	N	Y		jgi|Rhiir2_1|1471395|fgenesh1_pg.16_#_54	#N/A	EXX50493.1		#N/A	Y	N
RIR_0143410	0	0	0	None	Tis13_25759	Tis13_25759	GBC12570	Tis13_25759: PROVISIONAL	Y	#N/A	#N/A	N	N	#N/A	N	N	Y	N	Y		#N/A	jgi|Gloin1|25647|gm1.25647_g	#N/A		#N/A	Y	N
RIR_0143300	0	0	0	None	g4277.t1	g4277.t1	GBC12567	gastrula zinc finger protein xlcgf46.1	N	#N/A	#N/A	N	N	#N/A	N	N	Y	N	Y		#N/A	#N/A	#N/A		#N/A	Y	N
RIR_0143200	0	0	0	None	g4276.t1	g4276.t1	GBC12566	hypothetical protein: PROVISIONAL	Y	#N/A	#N/A	N	N	#N/A	N	N	N	Y	Y		#N/A	#N/A	#N/A		#N/A	Y	N
RIR_0143020	0	0	0	None	Tis13_18917	Tis13_18917	GBC12564	Tis13_18917: PROVISIONAL	Y	#N/A	#N/A	N	N	#N/A	N	N	N	Y	Y		#N/A	jgi|Gloin1|18805|gm1.18805_g	#N/A		#N/A	Y	N
RIR_0143010	0	0	0	None	JEMT01018155.1_cds_EXX66941.1_13086	JEMT01018155.1_cds_EXX66941.1_13086	GBC12563	JEMT01018155.1_cds_EXX66941.1_13086	N	#N/A	#N/A	N	N	#N/A	N	N	N	N	N		#N/A	#N/A	EXX66941.1		#N/A	Y	N
RIR_0143000	0	0	0	None	g4274.t1	g4274.t1	GBC12562	hypothetical protein: PROVISIONAL	Y	#N/A	#N/A	N	N	#N/A	N	N	N	N	N		jgi|Rhiir2_1|1791685|gm1.30571_g	jgi|Gloin1|92486|fgenesh1_pg.13246_#_1	EXX66942.1		#N/A	Y	N
RIR_0142800	0	0	0	None	g4272.t1	g4272.t1	GBC12560	hypothetical protein: PROVISIONAL	Y	#N/A	#N/A	N	N	#N/A	N	N	Y	Y	Y		#N/A	jgi|Gloin1|27683|gm1.27683_g	#N/A		#N/A	Y	N
RIR_0142600	0	0	0	None	g4270.t1	g4270.t1	GBC12558	hypothetical protein: PROVISIONAL	Y	#N/A	#N/A	N	N	#N/A	N	N	Y	N	Y		jgi|Rhiir2_1|1739008|fgenesh1_kg.679_#_9_#_remain_c14357	#N/A	#N/A		#N/A	Y	N
RIR_0142500	0	0	0	None	g4269.t1	g4269.t1	GBC12556	hypothetical protein: PROVISIONAL	Y	#N/A	#N/A	N	N	#N/A	N	N	N	Y	Y		#N/A	#N/A	#N/A		#N/A	Y	N
RIR_0142400	0	0	0	None	g4268.t1	g4268.t1	GBC12555	hypothetical protein: PROVISIONAL	Y	#N/A	#N/A	N	N	#N/A	N	N	N	Y	Y		#N/A	jgi|Gloin1|5526|gm1.5526_g	#N/A		#N/A	Y	N
RIR_0142300	0	0	0	None	g4267.t1	g4267.t1	GBC12554	hypothetical protein: PROVISIONAL	Y	#N/A	#N/A	N	N	#N/A	N	N	N	Y	Y		#N/A	#N/A	#N/A		#N/A	Y	N
RIR_0142000	0	0	0	None	g4264.t1	g4264.t1	GBC12551	hypothetical protein: PROVISIONAL	Y	#N/A	#N/A	N	N	#N/A	N	N	N	Y	Y		#N/A	#N/A	EXX65950.1		#N/A	Y	N
RIR_0141700	0	0	0	None	g4261.t1	g4261.t1	GBC12548	hypothetical protein: PROVISIONAL	Y	#N/A	#N/A	N	N	#N/A	N	N	Y	N	Y		#N/A	#N/A	#N/A		#N/A	Y	N
RIR_0141630	0	0	0	None	Tis13_4627	Tis13_4627	GBC12547	Tis13_4627: PROVISIONAL	Y	#N/A	#N/A	N	N	#N/A	N	N	N	N	N		#N/A	jgi|Gloin1|4515|gm1.4515_g	#N/A		#N/A	Y	N
RIR_0141620	0	0	0	None	Tis13_7592	Tis13_7592	GBC12546	Tis13_7592: PROVISIONAL	Y	#N/A	#N/A	N	N	#N/A	N	N	Y	N	Y		#N/A	jgi|Gloin1|7480|gm1.7480_g	#N/A		#N/A	Y	N
RIR_0141610	0	0	0	None	Tis13_17961	Tis13_17961	GBC12545	Tis13_17961: PROVISIONAL	Y	#N/A	#N/A	N	N	#N/A	N	N	Y	Y	Y		#N/A	jgi|Gloin1|17849|gm1.17849_g	#N/A		#N/A	Y	N
RIR_0141600	5	0	19	Homology:Expression	g4260.t1	g4260.t1	GBC12544	hypothetical protein	N	#N/A	#N/A	N	N	#N/A	N	N	Y	N	Y		#N/A	jgi|Gloin1|5578|gm1.5578_g	#N/A		#N/A	Y	N
RIR_0141500	3	0	11	Homology:Expression	g4259.t1	g4259.t1	GBC12543	hypothetical protein	N	#N/A	#N/A	N	N	#N/A	N	N	Y	N	Y		#N/A	jgi|Gloin1|85879|fgenesh1_pg.3717_#_2	EXX56448.1		#N/A	Y	N
RIR_0141300	79	0	0	Homology	g4257.t2,g4257.t1	g4257.t2	GBC12541	hypothetical protein	N	#N/A	#N/A	N	N	#N/A	N	N	N	N	N		#N/A	jgi|Gloin1|10621|gm1.10621_g	EXX56450.1		#N/A	Y	N
RIR_0141210	0	0	20	Expression	Tis13_335549	Tis13_335549	GBC12539	Tis13_335549	N	#N/A	#N/A	N	N	#N/A	N	N	N	N	N		#N/A	jgi|Gloin1|335437|fgenesh1_kg.2053_#_8_#_remain_c27101	#N/A		#N/A	Y	N
RIR_0140700	0	0	33	Expression	g4251.t1	g4251.t1	GBC12532	hypothetical protein	N	#N/A	#N/A	N	N	#N/A	N	N	N	N	N		#N/A	#N/A	#N/A		#N/A	Y	N
RIR_0140500	0	0	4	Expression	g4249.t1	g4249.t1	GBC12530	hypothetical protein	N	#N/A	#N/A	N	N	#N/A	N	N	N	N	N		#N/A	#N/A	#N/A		#N/A	Y	N
RIR_0140400	0	0	30	Expression	g4248.t1	g4248.t1	GBC12529	hypothetical protein	N	#N/A	#N/A	N	N	#N/A	N	N	N	N	N		#N/A	#N/A	EXX61010.1		#N/A	Y	N
RIR_0140000	0	0	32	Expression	g4244.t1	g4244.t1	GBC12524	hypothetical protein	N	#N/A	#N/A	N	N	#N/A	N	N	N	N	N		jgi|Rhiir2_1|1787049|gm1.25935_g	jgi|Gloin1|96788|fgenesh1_pg.20866_#_2	#N/A		#N/A	Y	N
RIR_0139900	0	0	1	Expression	g4243.t1	g4243.t1	GBC12523	hypothetical protein	N	#N/A	#N/A	N	N	#N/A	N	N	N	N	N		#N/A	jgi|Gloin1|96787|fgenesh1_pg.20866_#_1	#N/A		#N/A	Y	N
RIR_0139800	0	0	1	Expression	g4242.t1	g4242.t1	GBC12522	hypothetical protein	N	#N/A	#N/A	N	N	#N/A	Y	N	N	Y	Y		#N/A	#N/A	EXX61000.1		#N/A	Y	N
RIR_0139700	0	0	0	None	g4241.t1	g4241.t1	GBC12521	hypothetical protein: PROVISIONAL	Y	#N/A	#N/A	N	N	#N/A	Y	N	N	Y	Y		#N/A	#N/A	#N/A		#N/A	Y	N
RIR_0139500	0	0	0	None	g4239.t2,g4239.t1	g4239.t2	GBC12519	highly derived d5-like helicase-primase	N	#N/A	#N/A	N	N	#N/A	N	N	N	N	N		#N/A	#N/A	#N/A		#N/A	Y	N
RIR_0139400	0	0	0	None	g4238.t1	g4238.t1	GBC12517	hypothetical protein: PROVISIONAL	Y	#N/A	#N/A	N	N	#N/A	N	N	N	Y	Y		#N/A	#N/A	#N/A		#N/A	Y	N
RIR_0139300	0	0	0	None	g4237.t1	g4237.t1	GBC12516	hypothetical protein: PROVISIONAL	Y	#N/A	#N/A	N	N	#N/A	N	N	N	Y	Y		#N/A	#N/A	#N/A		#N/A	Y	N
RIR_0139100	0	0	17	Expression	g4235.t1	g4235.t1	GBC12514	hypothetical protein	N	#N/A	#N/A	N	N	#N/A	N	N	N	Y	Y		#N/A	#N/A	#N/A		#N/A	Y	N
RIR_0139000	0	0	28	Expression	g4234.t1	g4234.t1	GBC12513	hypothetical protein	N	#N/A	#N/A	N	N	#N/A	N	N	N	Y	Y		#N/A	#N/A	#N/A		#N/A	Y	N
RIR_0138800	0	0	27	Expression	g4232.t1	g4232.t1	GBC12511	hypothetical protein	N	#N/A	#N/A	N	N	#N/A	N	N	N	Y	Y		jgi|Rhiir2_1|1707033|fgenesh1_kg.357_#_285_#_TRINITY_DN11507_c0_g1_i9	#N/A	#N/A		#N/A	Y	N
RIR_0138700	0	0	31	Expression	g4231.t1	g4231.t1	GBC12510	hypothetical protein	N	#N/A	#N/A	N	N	#N/A	N	N	N	Y	Y		jgi|Rhiir2_1|1787061|gm1.25947_g	#N/A	EXX74322.1		#N/A	Y	N
RIR_0138600	0	0	24	Expression	g4230.t1	g4230.t1	GBC12509	hypothetical protein	N	#N/A	#N/A	N	N	#N/A	N	Y	N	Y	Y		jgi|Rhiir2_1|1707095|fgenesh1_kg.357_#_347_#_TRINITY_DN11727_c4_g1_i12	#N/A	#N/A		#N/A	Y	N
RIR_0138410	0	0	31	Expression	Tis13_105280	Tis13_105280	GBC12507	Tis13_105280	N	#N/A	#N/A	N	N	#N/A	N	N	N	N	N		#N/A	jgi|Gloin1|105168|CE5156_132	#N/A		#N/A	Y	N
RIR_0138400	0	0	15	Expression	g4228.t1	g4228.t1	GBC12506	hypothetical protein	N	#N/A	#N/A	N	N	#N/A	N	N	Y	Y	Y		jgi|Rhiir2_1|1707112|fgenesh1_kg.357_#_364_#_TRINITY_DN11172_c3_g2_i1	#N/A	#N/A		#N/A	Y	N
RIR_0138300	0	0	1	Expression	g4227.t1	g4227.t1	GBC12505	hypothetical protein	N	#N/A	#N/A	N	N	#N/A	N	N	Y	Y	Y		#N/A	#N/A	#N/A		#N/A	Y	N
RIR_0138100	0	0	0	None	g4225.t1	g4225.t1	GBC12503	hypothetical protein: PROVISIONAL	Y	#N/A	#N/A	N	N	#N/A	N	N	Y	N	Y		#N/A	#N/A	#N/A		#N/A	Y	N
RIR_0138000	1	0	0	Homology	g4224.t1	g4224.t1	GBC12502	hypothetical protein	N	#N/A	#N/A	N	N	#N/A	N	N	Y	N	Y		#N/A	#N/A	#N/A		#N/A	Y	N
RIR_0137900	0	0	0	None	g4223.t1	g4223.t1	GBC12501	hypothetical protein: PROVISIONAL	Y	#N/A	#N/A	N	N	#N/A	N	N	Y	N	Y		#N/A	#N/A	#N/A		#N/A	Y	N
RIR_0137700	0	0	0	None	g4221.t1	g4221.t1	GBC12499	hypothetical protein: PROVISIONAL	Y	#N/A	#N/A	N	N	#N/A	N	N	Y	N	Y		#N/A	#N/A	#N/A		#N/A	Y	N
RIR_0137600	0	0	0	None	g4220.t1	g4220.t1	GBC12498	hypothetical protein: PROVISIONAL	Y	#N/A	#N/A	N	N	#N/A	N	N	Y	N	Y		#N/A	#N/A	#N/A		#N/A	Y	N
RIR_0137400	0	0	0	None	g4218.t1	g4218.t1	GBC12496	hypothetical protein: PROVISIONAL	Y	#N/A	#N/A	N	N	#N/A	N	N	Y	N	Y		#N/A	#N/A	#N/A		#N/A	Y	N
RIR_0137300	0	0	0	None	g4217.t1	g4217.t1	GBC12495	hypothetical protein: PROVISIONAL	Y	#N/A	#N/A	N	N	#N/A	N	N	Y	N	Y		#N/A	#N/A	#N/A		#N/A	Y	N
RIR_0137000	0	0	0	None	g4214.t1	g4214.t1	GBC12492	hypothetical protein: PROVISIONAL	Y	#N/A	#N/A	N	N	#N/A	N	N	Y	N	Y		#N/A	#N/A	#N/A		#N/A	Y	N
RIR_0136900	0	0	0	None	g4213.t1	g4213.t1	GBC12491	hypothetical protein: PROVISIONAL	Y	#N/A	#N/A	N	N	#N/A	N	N	Y	N	Y		#N/A	#N/A	#N/A		#N/A	Y	N
RIR_0136800	0	0	0	None	g4212.t1	g4212.t1	GBC12490	hypothetical protein: PROVISIONAL	Y	#N/A	#N/A	N	N	#N/A	N	N	N	Y	Y		jgi|Rhiir2_1|1884393|estExt_Genemark1.C_3960001	#N/A	#N/A		#N/A	Y	N
RIR_0136700	0	0	33	Expression	g4211.t1	g4211.t1	GBC12489	hypothetical protein	N	#N/A	#N/A	N	N	#N/A	N	N	N	N	N		jgi|Rhiir2_1|1579847|fgenesh1_kg.75_#_749_#_TRINITY_DN8338_c0_g1_i1	jgi|Gloin1|341896|fgenesh1_kg.10303_#_1_#_step3_c3548	EXX52261.1		#N/A	Y	N
RIR_0136600	0	0	33	Expression	g4210.t1	g4210.t1	GBC12488	hypothetical protein	N	#N/A	#N/A	N	N	#N/A	N	N	N	N	N		jgi|Rhiir2_1|1873907|estExt_Genemark1.C_750078	jgi|Gloin1|341327|fgenesh1_kg.9479_#_4_#_remain_c28161	EXX52263.1		#N/A	Y	N
RIR_0136500	0	0	30	Expression	g4209.t1	g4209.t1	GBC12487	hypothetical protein	N	#N/A	#N/A	N	N	#N/A	N	N	N	N	N		jgi|Rhiir2_1|1579829|fgenesh1_kg.75_#_731_#_CGATGT_L007_contig_29467	#N/A	EXX75227.1		#N/A	Y	N
RIR_0136100	0	0	0	None	g4205.t1	g4205.t1	GBC12483	probable maltase-glucoamylase 2: PROVISIONAL	Y	#N/A	#N/A	N	N	#N/A	N	N	N	Y	Y		#N/A	#N/A	#N/A		#N/A	Y	N
RIR_0135810	0	0	0	None	Tis13_86098	Tis13_86098	GBC12480	Tis13_86098: PROVISIONAL	Y	#N/A	#N/A	N	N	#N/A	N	N	N	Y	Y		#N/A	jgi|Gloin1|85986|fgenesh1_pg.3882_#_1	#N/A		#N/A	Y	N
RIR_0135710	0	0	0	None	Tis13_16693	Tis13_16693	GBC12478	Tis13_16693: PROVISIONAL	Y	#N/A	#N/A	N	N	#N/A	N	N	N	Y	Y		jgi|Rhiir2_1|1771749|gm1.10635_g	jgi|Gloin1|16581|gm1.16581_g	#N/A		#N/A	Y	N
RIR_0135500	0	0	18	Expression	g4199.t1	g4199.t1	GBC12475	hypothetical protein	N	#N/A	#N/A	N	N	#N/A	N	N	N	Y	Y		jgi|Rhiir2_1|1579733|fgenesh1_kg.75_#_635_#_TRINITY_DN10018_c0_g1_i6	jgi|Gloin1|336018|fgenesh1_kg.2784_#_1_#_step3_c1553	EXX74651.1		#N/A	Y	N
RIR_0135310	0	0	25	Expression	JEMT01012764.1_cds_EXX74653.1_5375	JEMT01012764.1_cds_EXX74653.1_5375	GBC12473	JEMT01012764.1_cds_EXX74653.1_5375	N	#N/A	#N/A	N	N	#N/A	N	N	N	N	N		#N/A	#N/A	EXX74653.1		#N/A	Y	N
RIR_0135100	0	0	16	Expression	g4195.t1	g4195.t1	GBC12470	hypothetical protein	N	#N/A	#N/A	N	N	#N/A	N	N	N	N	N		jgi|Rhiir2_1|1873896|estExt_Genemark1.C_750063	jgi|Gloin1|9711|gm1.9711_g	EXX76756.1		#N/A	Y	N
RIR_0134810	0	0	0	None	Tis13_13542	Tis13_13542	GBC12467	Tis13_13542: PROVISIONAL	Y	#N/A	#N/A	N	N	#N/A	N	N	Y	Y	Y		#N/A	jgi|Gloin1|13430|gm1.13430_g	#N/A		#N/A	Y	N
RIR_0134200	0	0	0	None	g4186.t1	g4186.t1	GBC12460	hypothetical protein: PROVISIONAL	Y	#N/A	#N/A	N	N	#N/A	N	N	N	Y	Y		jgi|Rhiir2_1|1771732|gm1.10618_g	jgi|Gloin1|325582|MIX7363_3_14	EXX67875.1		#N/A	Y	N
RIR_0134100	0	0	0	None	g4185.t1	g4185.t1	GBC12459	hypothetical protein: PROVISIONAL	Y	#N/A	#N/A	N	N	#N/A	N	N	N	N	N		jgi|Rhiir2_1|1839531|estExt_fgenesh1_pg.C_750035	#N/A	EXX67874.1		#N/A	Y	N
RIR_0134000	27	0	8	Homology:Expression	g4184.t1	g4184.t1	GBC12458	proteoglycan 4	N	#N/A	#N/A	N	N	#N/A	N	N	N	N	N		#N/A	#N/A	EXX67873.1		#N/A	Y	N
RIR_0133800	0	0	0	None	g4182.t1	g4182.t1	GBC12456	hypothetical protein: PROVISIONAL	Y	#N/A	#N/A	N	N	#N/A	N	N	N	N	N		jgi|Rhiir2_1|1771727|gm1.10613_g	jgi|Gloin1|6870|gm1.6870_g	EXX67871.1		#N/A	Y	N
RIR_0133600	0	0	0	None	g4180.t1	g4180.t1	GBC12454	hypothetical protein: PROVISIONAL	Y	#N/A	#N/A	N	N	#N/A	N	N	N	N	N		jgi|Rhiir2_1|1771725|gm1.10611_g	jgi|Gloin1|88810|fgenesh1_pg.7601_#_1	EXX67869.1		#N/A	Y	N
RIR_0133300	0	0	0	None	g4177.t1	g4177.t1	GBC12451	hypothetical protein: PROVISIONAL	Y	#N/A	#N/A	N	N	#N/A	N	N	N	Y	Y		#N/A	jgi|Gloin1|33134|gm1.33134_g	EXX71743.1		#N/A	Y	N
RIR_0133200	0	0	0	None	g4176.t1	g4176.t1	GBC12450	hypothetical protein: PROVISIONAL	Y	#N/A	#N/A	N	N	#N/A	Y	N	N	N	Y		#N/A	#N/A	#N/A		#N/A	Y	N
RIR_0132900	0	0	13	Expression	g4173.t1	g4173.t1	GBC12446	hypothetical protein	N	#N/A	#N/A	N	N	#N/A	N	N	N	N	N		#N/A	jgi|Gloin1|3436|gm1.3436_g	#N/A		#N/A	Y	N
RIR_0132800	0	0	0	None	g4172.t1	g4172.t1	GBC12445	hypothetical protein: PROVISIONAL	Y	#N/A	#N/A	N	N	#N/A	N	N	N	Y	Y		jgi|Rhiir2_1|1839524|estExt_fgenesh1_pg.C_750025	#N/A	#N/A		#N/A	Y	N
RIR_0132410	0	0	0	None	JEMT01028253.1_cds_EXX55269.1_24766	JEMT01028253.1_cds_EXX55269.1_24766	GBC12441	JEMT01028253.1_cds_EXX55269.1_24766	N	#N/A	#N/A	N	N	#N/A	N	N	N	Y	Y		jgi|Rhiir2_1|1771714|gm1.10600_g	#N/A	EXX55269.1		#N/A	Y	N
RIR_0132400	0	0	15	Expression	g4168.t1	g4168.t1	GBC12440	hypothetical protein	N	#N/A	#N/A	N	N	#N/A	N	N	N	N	N		jgi|Rhiir2_1|1579425|fgenesh1_kg.75_#_327_#_MblContig18155	#N/A	#N/A		#N/A	Y	N
RIR_0132310	0	0	23	Expression	JEMT01028253.1_cds_EXX55268.1_24765	JEMT01028253.1_cds_EXX55268.1_24765	GBC12439	JEMT01028253.1_cds_EXX55268.1_24765	N	#N/A	#N/A	N	N	#N/A	N	N	N	N	N		#N/A	#N/A	EXX55268.1		#N/A	Y	N
RIR_0132010	0	0	0	None	Tis13_34742	Tis13_34742	GBC12435	Tis13_34742: PROVISIONAL	Y	#N/A	#N/A	N	N	#N/A	N	N	N	N	N		#N/A	jgi|Gloin1|34630|gm1.34630_g	#N/A		#N/A	Y	N
RIR_0131700	0	0	0	None	g4161.t1	g4161.t1	GBC12431	gag-pol fusion protein: PROVISIONAL	Y	#N/A	#N/A	N	N	#N/A	N	Y	N	N	Y		#N/A	#N/A	#N/A		#N/A	Y	N
RIR_0131100	0	0	0	None	g4155.t1	g4155.t1	GBC12424	hypothetical protein: PROVISIONAL	Y	#N/A	#N/A	N	N	#N/A	N	N	N	Y	Y		jgi|Rhiir2_1|1873867|estExt_Genemark1.C_750024	jgi|Gloin1|2143|gm1.2143_g	#N/A		#N/A	Y	N
RIR_0131000	0	0	0	None	g4154.t1	g4154.t1	GBC12423	hypothetical protein: PROVISIONAL	Y	#N/A	#N/A	N	N	#N/A	N	N	N	Y	Y		#N/A	#N/A	#N/A		#N/A	Y	N
RIR_0130900	0	0	0	None	g4153.t1	g4153.t1	GBC12422	hypothetical protein: PROVISIONAL	Y	#N/A	#N/A	N	N	#N/A	N	N	N	Y	Y		#N/A	#N/A	#N/A		#N/A	Y	N
RIR_0130700	0	0	0	None	g4151.t1	g4151.t1	GBC12420	probable carboxypeptidase x1 isoform x2	N	#N/A	#N/A	N	N	#N/A	N	Y	N	N	Y		#N/A	#N/A	#N/A		#N/A	Y	N
RIR_0130500	0	0	0	None	g4149.t1	g4149.t1	GBC12418	hypothetical protein: PROVISIONAL	Y	#N/A	#N/A	N	N	#N/A	N	N	N	N	N		#N/A	#N/A	EXX77130.1		#N/A	Y	N
RIR_0130400	0	0	0	None	g4148.t1	g4148.t1	GBC12417	hypothetical protein: PROVISIONAL	Y	#N/A	#N/A	N	N	#N/A	N	Y	N	N	Y		#N/A	#N/A	#N/A		#N/A	Y	N
RIR_0129600	0	0	0	None	g4140.t1	g4140.t1	GBC12409	hypothetical protein: PROVISIONAL	Y	#N/A	#N/A	N	N	#N/A	N	N	Y	N	Y		#N/A	jgi|Gloin1|31419|gm1.31419_g	EXX60007.1		#N/A	Y	N
RIR_0129500	0	0	0	None	g4139.t1	g4139.t1	GBC12408	hypothetical protein: PROVISIONAL	Y	#N/A	#N/A	N	N	#N/A	N	N	Y	N	Y		#N/A	jgi|Gloin1|25351|gm1.25351_g	EXX77193.1		#N/A	Y	N
RIR_0129310	0	0	0	None	Tis13_27307	Tis13_27307	GBC12406	Tis13_27307: PROVISIONAL	Y	#N/A	#N/A	N	N	#N/A	N	N	N	Y	Y		#N/A	jgi|Gloin1|27195|gm1.27195_g	#N/A		#N/A	Y	N
RIR_0129200	140	0	16	Homology:Expression	g4136.t1	g4136.t1	GBC12404	hsp70 family protein	N	#N/A	#N/A	N	N	#N/A	N	N	N	N	N		#N/A	#N/A	EXX64800.1		#N/A	Y	N
RIR_0129000	0	0	23	Expression	g4134.t1,g4134.t2,g4134.t4,g4134.t3,g4134.t5	g4134.t1	GBC12402	hypothetical protein	N	#N/A	#N/A	N	N	#N/A	N	N	N	N	N		jgi|Rhiir2_1|1702277|fgenesh1_kg.330_#_101_#_TRINITY_DN6159_c1_g2_i1	jgi|Gloin1|92860|fgenesh1_pg.13830_#_1	EXX64802.1		#N/A	Y	N
RIR_0128900	0	0	16	Expression	g4133.t1,g4133.t2,g4133.t3	g4133.t1	GBC12397	hypothetical protein	N	#N/A	#N/A	N	N	#N/A	N	N	N	N	N		jgi|Rhiir2_1|1786286|gm1.25172_g	jgi|Gloin1|35868|gm1.35868_g	EXX64803.1		#N/A	Y	N
RIR_0128800	0	0	0	None	g4132.t1	g4132.t1	GBC12394	hypothetical protein: PROVISIONAL	Y	#N/A	#N/A	N	N	#N/A	N	N	N	N	N		jgi|Rhiir2_1|1883422|estExt_Genemark1.C_3300012	jgi|Gloin1|708|gm1.708_g	#N/A		#N/A	Y	N
RIR_0128600	0	0	0	None	g4130.t1	g4130.t1	GBC12392	hypothetical protein: PROVISIONAL	Y	#N/A	#N/A	N	N	#N/A	N	N	N	Y	Y		jgi|Rhiir2_1|1872628|estExt_Genemark1.C_570109	#N/A	#N/A		#N/A	Y	N
RIR_0128400	4	0	0	Homology	g4128.t1,g4128.t2	g4128.t1	GBC12389	hypothetical protein	N	#N/A	#N/A	N	N	#N/A	N	N	N	N	N		#N/A	#N/A	EXX64823.1		#N/A	Y	N
RIR_0128300	0	0	11	Expression	g4127.t1	g4127.t1	GBC12387	hypothetical protein	N	#N/A	#N/A	N	N	#N/A	N	N	Y	Y	Y		#N/A	#N/A	#N/A		#N/A	Y	N
RIR_0128200	2	0	0	Homology	g4126.t1	g4126.t1	GBC12386	hypothetical protein	N	#N/A	#N/A	N	N	#N/A	N	N	N	N	N		#N/A	#N/A	#N/A		#N/A	Y	N
RIR_0128100	2	0	0	Homology	g4125.t1	g4125.t1	GBC12385	hypothetical protein	N	#N/A	#N/A	N	N	#N/A	N	N	Y	Y	Y		jgi|Rhiir2_1|1486045|fgenesh1_pg.330_#_5	jgi|Gloin1|10813|gm1.10813_g	EXX64374.1		#N/A	Y	N
RIR_0128000	0	0	0	None	g4124.t1	g4124.t1	GBC12384	hypothetical protein: PROVISIONAL	Y	#N/A	#N/A	N	N	#N/A	N	N	N	Y	Y		#N/A	jgi|Gloin1|26735|gm1.26735_g	EXX64108.1		#N/A	Y	N
RIR_0127610	0	0	2	Expression	Tis13_23997	Tis13_23997	GBC12380	Tis13_23997	N	#N/A	#N/A	N	N	#N/A	N	N	N	Y	Y		#N/A	jgi|Gloin1|23885|gm1.23885_g	#N/A		#N/A	Y	N
RIR_0127400	0	2	0	Motif	g4118.t2,g4118.t1	g4118.t2	GBC12377	putative serine/threonine-protein	N	#N/A	#N/A	N	N	#N/A	N	N	N	N	N		jgi|Rhiir2_1|1884509|estExt_Genemark1.C_4060006	jgi|Gloin1|4934|gm1.4934_g	EXX55881.1		#N/A	Y	N
RIR_0127310	0	0	0	None	Tis13_85629	Tis13_85629	GBC12375	Tis13_85629: PROVISIONAL	Y	#N/A	#N/A	N	N	#N/A	N	N	N	Y	Y		#N/A	jgi|Gloin1|85517|fgenesh1_pg.3307_#_1	#N/A		#N/A	Y	N
RIR_0126920	0	0	0	None	Tis13_11927	Tis13_11927	GBC12370	Tis13_11927: PROVISIONAL	Y	#N/A	#N/A	N	N	#N/A	N	N	N	Y	Y		#N/A	jgi|Gloin1|11815|gm1.11815_g	#N/A		#N/A	Y	N
RIR_0126910	0	0	0	None	Tis13_4725	Tis13_4725	GBC12369	Tis13_4725: PROVISIONAL	Y	#N/A	#N/A	N	N	#N/A	N	N	N	Y	Y		#N/A	jgi|Gloin1|4613|gm1.4613_g	#N/A		#N/A	Y	N
RIR_0126400	0	0	0	None	g4108.t1	g4108.t1	GBC12362	hypothetical protein: PROVISIONAL	Y	#N/A	#N/A	N	N	#N/A	N	N	N	N	N		jgi|Rhiir2_1|1788249|gm1.27135_g	#N/A	EXX54212.1		#N/A	Y	N
RIR_0126200	0	0	0	None	g4106.t1	g4106.t1	GBC12360	hypothetical protein: PROVISIONAL	Y	#N/A	#N/A	N	N	#N/A	Y	N	N	N	Y		#N/A	#N/A	#N/A		#N/A	Y	N
RIR_0126100	0	0	0	None	g4105.t1	g4105.t1	GBC12359	hypothetical protein: PROVISIONAL	Y	#N/A	#N/A	N	N	#N/A	Y	N	N	N	Y		jgi|Rhiir2_1|1790316|gm1.29202_g	#N/A	EXX65666.1		#N/A	Y	N
RIR_0126000	0	0	0	None	g4104.t1	g4104.t1	GBC12358	hypothetical protein: PROVISIONAL	Y	#N/A	#N/A	N	N	#N/A	N	N	N	N	N		#N/A	#N/A	#N/A		#N/A	Y	N
RIR_0125810	0	0	0	None	Tis13_30890	Tis13_30890	GBC12356	Tis13_30890: PROVISIONAL	Y	#N/A	#N/A	N	N	#N/A	N	N	N	Y	Y		#N/A	jgi|Gloin1|30778|gm1.30778_g	#N/A		#N/A	Y	N
RIR_0125600	0	0	12	Expression	g4100.t1	g4100.t1	GBC12353	hypothetical protein	N	#N/A	#N/A	N	N	#N/A	N	N	N	N	N		#N/A	#N/A	EXX69746.1		#N/A	Y	N
RIR_0125420	0	0	0	None	Tis13_30798	Tis13_30798	GBC12351	Tis13_30798: PROVISIONAL	Y	#N/A	#N/A	N	N	#N/A	N	N	N	N	N		#N/A	jgi|Gloin1|30686|gm1.30686_g	#N/A		#N/A	Y	N
RIR_0125410	0	0	0	None	Tis13_16099	Tis13_16099	GBC12350	Tis13_16099: PROVISIONAL	Y	#N/A	#N/A	N	N	#N/A	N	N	N	Y	Y		#N/A	jgi|Gloin1|15987|gm1.15987_g	#N/A		#N/A	Y	N
RIR_0125300	0	0	21	Expression	g4097.t1	g4097.t1	GBC12348	hypothetical protein	N	#N/A	#N/A	N	N	#N/A	N	N	N	Y	Y		#N/A	#N/A	#N/A		#N/A	Y	N
RIR_0125200	0	0	23	Expression	g4096.t1	g4096.t1	GBC12347	hypothetical protein	N	#N/A	#N/A	N	N	#N/A	N	N	N	N	N		jgi|Rhiir2_1|1885154|estExt_Genemark1.C_4570017	jgi|Gloin1|29037|gm1.29037_g	EXX60732.1		#N/A	Y	N
RIR_0125100	0	0	18	Expression	g4095.t1	g4095.t1	GBC12346	hypothetical protein	N	#N/A	#N/A	N	N	#N/A	N	N	N	N	N		jgi|Rhiir2_1|1487921|fgenesh1_pg.457_#_15	jgi|Gloin1|29036|gm1.29036_g	EXX60731.1		#N/A	Y	N
RIR_0125000	0	0	28	Expression	g4094.t1	g4094.t1	GBC12345	hypothetical protein	N	#N/A	#N/A	N	N	#N/A	N	N	N	N	N		jgi|Rhiir2_1|1885152|estExt_Genemark1.C_4570015	jgi|Gloin1|344846|fgenesh1_kg.15137_#_1_#_remain_c5961	EXX60730.1		#N/A	Y	N
RIR_0124900	0	0	30	Expression	g4093.t1	g4093.t1	GBC12344	hypothetical protein	N	#N/A	#N/A	N	N	#N/A	N	N	N	N	N		jgi|Rhiir2_1|1722856|fgenesh1_kg.457_#_80_#_TRINITY_DN5024_c0_g1_i1	#N/A	EXX60729.1		#N/A	Y	N
RIR_0124800	0	0	32	Expression	g4092.t1	g4092.t1	GBC12343	hypothetical protein	N	#N/A	#N/A	N	N	#N/A	N	N	N	N	N		jgi|Rhiir2_1|1722846|fgenesh1_kg.457_#_70_#_step3_rep_c693	jgi|Gloin1|26796|gm1.26796_g	EXX60741.1		#N/A	Y	N
RIR_0124700	0	0	19	Expression	g4091.t1	g4091.t1	GBC12342	hypothetical protein	N	#N/A	#N/A	N	N	#N/A	N	N	N	N	N		jgi|Rhiir2_1|1848242|estExt_fgenesh1_pg.C_4570012	jgi|Gloin1|8250|gm1.8250_g	EXX60740.1		#N/A	Y	N
RIR_0124600	0	0	26	Expression	g4090.t1	g4090.t1	GBC12341	hypothetical protein	N	#N/A	#N/A	N	N	#N/A	N	N	N	N	N		#N/A	jgi|Gloin1|31324|gm1.31324_g	EXX60739.1		#N/A	Y	N
RIR_0124510	0	0	1	Expression	Tis13_96288	Tis13_96288	GBC12340	Tis13_96288	N	#N/A	#N/A	N	N	#N/A	N	N	N	N	N		jgi|Rhiir2_1|1487916|fgenesh1_pg.457_#_10	jgi|Gloin1|96176|fgenesh1_pg.19591_#_1	EXX60738.1		#N/A	Y	N
RIR_0124500	0	0	22	Expression	g4089.t1	g4089.t1	GBC12339	hypothetical protein	N	#N/A	#N/A	N	N	#N/A	N	N	N	N	N		jgi|Rhiir2_1|1885147|estExt_Genemark1.C_4570009	jgi|Gloin1|33464|gm1.33464_g	EXX60737.1		#N/A	Y	N
RIR_0124400	0	0	31	Expression	g4088.t1	g4088.t1	GBC12338	hypothetical protein	N	#N/A	#N/A	N	N	#N/A	N	N	N	N	N		jgi|Rhiir2_1|1789258|gm1.28144_g	jgi|Gloin1|33323|gm1.33323_g	EXX60736.1		#N/A	Y	N
RIR_0124300	0	0	31	Expression	g4087.t1	g4087.t1	GBC12337	hypothetical protein	N	#N/A	#N/A	N	N	#N/A	N	N	N	N	N		jgi|Rhiir2_1|1722829|fgenesh1_kg.457_#_53_#_TRINITY_DN4616_c1_g1_i1	jgi|Gloin1|349959|fgenesh1_kg.26767_#_2_#_ACTTGA_L001_R1_(paired)_contig_8774	EXX60735.1		#N/A	Y	N
RIR_0124200	0	0	33	Expression	g4086.t1	g4086.t1	GBC12336	hypothetical protein	N	#N/A	#N/A	N	N	#N/A	N	N	N	N	N		jgi|Rhiir2_1|1722824|fgenesh1_kg.457_#_48_#_TRINITY_DN9981_c4_g1_i1	jgi|Gloin1|334759|fgenesh1_kg.1183_#_7_#_remain_c7690	EXX60734.1		#N/A	Y	N
RIR_0123900	0	0	25	Expression	g4083.t1	g4083.t1	GBC12333	hypothetical protein	N	#N/A	#N/A	N	N	#N/A	N	N	N	N	N		jgi|Rhiir2_1|1848236|estExt_fgenesh1_pg.C_4570005	jgi|Gloin1|350236|fgenesh1_kg.27968_#_1_#_ACTTGA_L001_R1_(paired)_contig_8106	#N/A		#N/A	Y	N
RIR_0123800	0	0	33	Expression	g4082.t1	g4082.t1	GBC12332	hypothetical protein	N	#N/A	#N/A	N	N	#N/A	N	N	N	N	N		jgi|Rhiir2_1|1722800|fgenesh1_kg.457_#_24_#_ACTTGA_L001_R1_(paired)_contig_13907	jgi|Gloin1|342835|fgenesh1_kg.11663_#_6_#_step3_c3121	EXX71939.1		#N/A	Y	N
RIR_0123700	0	0	24	Expression	g4081.t1	g4081.t1	GBC12331	hypothetical protein	N	#N/A	#N/A	N	N	#N/A	N	N	N	N	N		#N/A	#N/A	#N/A		#N/A	Y	N
RIR_0123600	0	0	20	Expression	g4080.t1	g4080.t1	GBC12330	hypothetical protein	N	#N/A	#N/A	N	N	#N/A	N	N	N	N	N		jgi|Rhiir2_1|1789251|gm1.28137_g	jgi|Gloin1|342840|fgenesh1_kg.11663_#_11_#_ACTTGA_L001_R1_(paired)_contig_9272	EXX71936.1		#N/A	Y	N
RIR_0123510	0	0	0	None	Tis13_27984	Tis13_27984	GBC12329	Tis13_27984: PROVISIONAL	Y	#N/A	#N/A	N	N	#N/A	N	N	N	Y	Y		#N/A	jgi|Gloin1|27872|gm1.27872_g	#N/A		#N/A	Y	N
RIR_0123500	0	0	0	None	g4079.t1	g4079.t1	GBC12328	hypothetical protein: PROVISIONAL	Y	#N/A	#N/A	N	N	#N/A	N	N	Y	N	Y		#N/A	#N/A	EXX71935.1		#N/A	Y	N
RIR_0123020	0	0	0	None	Tis13_91161	Tis13_91161	GBC12323	Tis13_91161: PROVISIONAL	Y	#N/A	#N/A	N	N	#N/A	N	N	Y	Y	Y		#N/A	jgi|Gloin1|91049|fgenesh1_pg.10845_#_3	#N/A		#N/A	Y	N
RIR_0123010	0	0	0	None	Tis13_91162	Tis13_91162	GBC12322	Tis13_91162: PROVISIONAL	Y	#N/A	#N/A	N	N	#N/A	N	N	N	Y	Y		#N/A	jgi|Gloin1|91050|fgenesh1_pg.10845_#_4	#N/A		#N/A	Y	N
RIR_0122900	1	0	4	Homology:Expression	g4073.t1	g4073.t1	GBC12320	transmembrane protein	N	#N/A	#N/A	N	N	#N/A	N	N	N	N	N		#N/A	jgi|Gloin1|344334|fgenesh1_kg.14302_#_1_#_remain_c24593	#N/A		#N/A	Y	N
RIR_0122500	0	0	1	Expression	g4069.t1	g4069.t1	GBC12316	hypothetical protein	N	#N/A	#N/A	N	N	#N/A	N	N	N	Y	Y		#N/A	jgi|Gloin1|318284|MIX65_2_30	#N/A		#N/A	Y	N
RIR_0121900	0	2	0	Motif	g4063.t1,g4063.t2	g4063.t1	GBC12309	serine/threonine protein kinase	N	#N/A	#N/A	N	N	#N/A	N	N	N	N	N		#N/A	#N/A	#N/A		#N/A	Y	N
RIR_0121630	0	0	3	Expression	Tis13_10739	Tis13_10739	GBC12304	Tis13_10739	N	#N/A	#N/A	N	N	#N/A	N	N	N	N	N		#N/A	jgi|Gloin1|10627|gm1.10627_g	#N/A		#N/A	Y	N
RIR_0121620	0	0	1	Expression	Tis13_4297	Tis13_4297	GBC12303	Tis13_4297	N	#N/A	#N/A	N	N	#N/A	N	N	N	N	N		#N/A	jgi|Gloin1|4185|gm1.4185_g	#N/A		#N/A	Y	N
RIR_0121210	0	0	0	None	Tis13_4367	Tis13_4367	GBC12297	Tis13_4367: PROVISIONAL	Y	#N/A	#N/A	N	N	#N/A	N	N	N	Y	Y		#N/A	jgi|Gloin1|4255|gm1.4255_g	#N/A		#N/A	Y	N
RIR_0121200	0	0	1	Expression	g4056.t1	g4056.t1	GBC12296	hypothetical protein	N	#N/A	#N/A	N	N	#N/A	N	N	N	Y	Y		#N/A	#N/A	#N/A		#N/A	Y	N
RIR_0121100	0	0	0	None	g4055.t1	g4055.t1	GBC12295	hypothetical protein: PROVISIONAL	Y	#N/A	#N/A	N	N	#N/A	N	N	Y	N	Y		#N/A	#N/A	#N/A		#N/A	Y	N
RIR_0121000	0	0	0	None	g4054.t1	g4054.t1	GBC12294	hypothetical protein: PROVISIONAL	Y	#N/A	#N/A	N	N	#N/A	N	Y	N	N	Y		jgi|Rhiir2_1|1840191|estExt_fgenesh1_pg.C_890025	#N/A	#N/A		#N/A	Y	N
RIR_0120710	0	0	0	None	Tis13_25546	Tis13_25546	GBC12291	Tis13_25546: PROVISIONAL	Y	#N/A	#N/A	N	N	#N/A	N	N	N	Y	Y		#N/A	jgi|Gloin1|25434|gm1.25434_g	#N/A		#N/A	Y	N
RIR_0120600	0	0	0	None	g4050.t1	g4050.t1	GBC12289	hypothetical protein: PROVISIONAL	Y	#N/A	#N/A	N	N	#N/A	N	N	N	N	N		jgi|Rhiir2_1|1773067|gm1.11953_g	jgi|Gloin1|21846|gm1.21846_g	EXX57846.1		#N/A	Y	N
RIR_0120500	0	0	27	Expression	g4049.t1	g4049.t1	GBC12288	hypothetical protein	N	#N/A	#N/A	N	N	#N/A	N	N	N	N	N		jgi|Rhiir2_1|1590884|fgenesh1_kg.89_#_310_#_TRINITY_DN16300_c0_g2_i1	jgi|Gloin1|347088|fgenesh1_kg.19345_#_1_#_ACTTGA_L001_R1_(paired)_contig_22177	EXX60070.1		#N/A	Y	N
RIR_0120400	0	0	26	Expression	g4048.t1	g4048.t1	GBC12287	hypothetical protein	N	#N/A	#N/A	N	N	#N/A	N	N	N	N	N		jgi|Rhiir2_1|1773069|gm1.11955_g	jgi|Gloin1|34795|gm1.34795_g	EXX60069.1		#N/A	Y	N
RIR_0120300	0	0	0	None	g4047.t1	g4047.t1	GBC12286	hypothetical protein: PROVISIONAL	Y	#N/A	#N/A	N	N	#N/A	N	N	N	Y	Y		#N/A	#N/A	EXX76875.1		#N/A	Y	N
RIR_0120100	0	0	0	None	g4045.t1	g4045.t1	GBC12284	hypothetical protein: PROVISIONAL	Y	#N/A	#N/A	N	N	#N/A	N	N	N	Y	Y		#N/A	#N/A	#N/A		#N/A	Y	N
RIR_0119900	0	0	0	None	g4043.t1	g4043.t1	GBC12282	hypothetical protein: PROVISIONAL	Y	#N/A	#N/A	N	N	#N/A	N	N	Y	N	Y		jgi|Rhiir2_1|1773072|gm1.11958_g	#N/A	EXX76873.1		#N/A	Y	N
RIR_0119510	0	0	0	None	Tis13_2442	Tis13_2442	GBC12278	Tis13_2442: PROVISIONAL	Y	#N/A	#N/A	N	N	#N/A	N	N	N	N	N		#N/A	jgi|Gloin1|2330|gm1.2330_g	#N/A		#N/A	Y	N
RIR_0119110	0	0	0	None	Tis13_11565	Tis13_11565	GBC12273	Tis13_11565: PROVISIONAL	Y	#N/A	#N/A	N	N	#N/A	N	N	N	N	N		#N/A	jgi|Gloin1|11453|gm1.11453_g	#N/A		#N/A	Y	N
RIR_0119100	283	0	0	Homology	g4035.t1	g4035.t1	GBC12272	keratin, type I cytoskeletal 13-like	N	#N/A	#N/A	N	N	#N/A	N	N	Y	N	Y		#N/A	#N/A	#N/A		#N/A	Y	N
RIR_0119010	0	0	1	Expression	Tis13_24813	Tis13_24813	GBC12271	Tis13_24813	N	#N/A	#N/A	N	N	#N/A	N	N	N	N	N		jgi|Rhiir2_1|1590991|fgenesh1_kg.89_#_417_#_CGATGT_L007_contig_25268	jgi|Gloin1|24701|gm1.24701_g	#N/A		#N/A	Y	N
RIR_0119000	0	0	0	None	g4034.t1	g4034.t1	GBC12270	c-22 sterol desaturase: PROVISIONAL	Y	#N/A	#N/A	N	N	#N/A	N	N	N	Y	Y		#N/A	#N/A	EXX63951.1		#N/A	Y	N
RIR_0118810	0	0	0	None	Tis13_19830	Tis13_19830	GBC12268	Tis13_19830: PROVISIONAL	Y	#N/A	#N/A	N	N	#N/A	N	N	N	N	N		#N/A	jgi|Gloin1|19718|gm1.19718_g	#N/A		#N/A	Y	N
RIR_0118700	0	0	0	None	g4031.t1	g4031.t1	GBC12266	hypothetical protein: PROVISIONAL	Y	#N/A	#N/A	N	N	#N/A	N	N	Y	Y	Y		jgi|Rhiir2_1|1874800|estExt_Genemark1.C_890054	#N/A	#N/A		#N/A	Y	N
RIR_0118600	0	0	0	None	g4030.t1	g4030.t1	GBC12265	hypothetical protein: PROVISIONAL	Y	#N/A	#N/A	N	N	#N/A	N	N	N	Y	Y		#N/A	#N/A	#N/A		#N/A	Y	N
RIR_0118410	0	0	0	None	Tis13_31774	Tis13_31774	GBC12263	Tis13_31774: PROVISIONAL	Y	#N/A	#N/A	N	N	#N/A	N	N	N	Y	Y		#N/A	jgi|Gloin1|31662|gm1.31662_g	#N/A		#N/A	Y	N
RIR_0118000	0	0	29	Expression	g4024.t1	g4024.t1	GBC12258	microtubule-associated protein futsch	N	#N/A	#N/A	N	N	#N/A	N	N	N	N	N		jgi|Rhiir2_1|1591070|fgenesh1_kg.89_#_496_#_TRINITY_DN8853_c0_g1_i2	jgi|Gloin1|33147|gm1.33147_g	EXX76958.1		#N/A	Y	N
RIR_0116910	0	0	0	None	Tis13_89612	Tis13_89612	GBC12247	Tis13_89612: PROVISIONAL	Y	#N/A	#N/A	N	N	#N/A	N	N	N	N	N		#N/A	jgi|Gloin1|89500|fgenesh1_pg.8655_#_4	#N/A		#N/A	Y	N
RIR_0116900	0	0	2	Expression	g4013.t1	g4013.t1	GBC12246	hypothetical protein	N	#N/A	#N/A	N	N	#N/A	N	N	N	N	N		jgi|Rhiir2_1|1773103|gm1.11989_g	jgi|Gloin1|340647|fgenesh1_kg.8655_#_1_#_ACTTGA_L001_R1_(paired)_contig_21082	EXX78469.1		#N/A	Y	N
RIR_0116810	0	0	0	None	Tis13_89610	Tis13_89610	GBC12245	Tis13_89610: PROVISIONAL	Y	#N/A	#N/A	N	N	#N/A	N	N	N	N	N		#N/A	jgi|Gloin1|89498|fgenesh1_pg.8655_#_2	#N/A		#N/A	Y	N
RIR_0116700	0	0	0	None	g4011.t1	g4011.t1	GBC12243	hypothetical protein: PROVISIONAL	Y	#N/A	#N/A	N	N	#N/A	N	N	N	N	N		#N/A	jgi|Gloin1|346697|fgenesh1_kg.18490_#_1_#_step3_c2223	EXX79234.1		#N/A	Y	N
RIR_0116600	0	0	0	None	g4010.t1	g4010.t1	GBC12242	hypothetical protein: PROVISIONAL	Y	#N/A	#N/A	N	N	#N/A	N	N	N	N	N		jgi|Rhiir2_1|1134862|CE1134861_1963	jgi|Gloin1|345524|fgenesh1_kg.16350_#_1_#_ACTTGA_L001_R1_(paired)_contig_16916	EXX78466.1		#N/A	Y	N
RIR_0116510	0	0	0	None	Tis13_16822	Tis13_16822	GBC12241	Tis13_16822: PROVISIONAL	Y	#N/A	#N/A	N	N	#N/A	N	N	N	Y	Y		#N/A	jgi|Gloin1|16710|gm1.16710_g	#N/A		#N/A	Y	N
RIR_0116500	0	0	0	None	g4009.t1	g4009.t1	GBC12240	spindle assembly checkpoint component mad1	N	#N/A	#N/A	N	N	#N/A	N	N	N	N	N		jgi|Rhiir2_1|1773108|gm1.11994_g	jgi|Gloin1|91543|fgenesh1_pg.11631_#_1	#N/A		#N/A	Y	N
RIR_0116400	0	0	12	Expression	g4008.t1	g4008.t1	GBC12239	hypothetical protein	N	#N/A	#N/A	N	N	#N/A	N	N	N	Y	Y		#N/A	jgi|Gloin1|342083|fgenesh1_kg.10560_#_1_#_ACTTGA_L001_R1_(paired)_contig_3570	EXX76955.1		#N/A	Y	N
RIR_0116200	17	0	0	Homology	g4006.t1	g4006.t1	GBC12237	hypothetical protein	N	#N/A	#N/A	N	N	#N/A	N	Y	N	N	Y		jgi|Rhiir2_1|1828570|MIX36131_25_45	#N/A	EXX78225.1		#N/A	Y	N
RIR_0116000	0	0	0	None	g4004.t1	g4004.t1	GBC12235	hypothetical protein: PROVISIONAL	Y	#N/A	#N/A	N	N	#N/A	N	N	N	N	N		#N/A	jgi|Gloin1|96682|fgenesh1_pg.20678_#_2	#N/A		#N/A	Y	N
RIR_0115800	0	0	6	Expression	g4002.t1	g4002.t1	GBC12233	hypothetical protein	N	#N/A	#N/A	N	N	#N/A	N	N	N	N	N		jgi|Rhiir2_1|1591200|fgenesh1_kg.89_#_626_#_step3_rep_c2069	jgi|Gloin1|340531|fgenesh1_kg.8386_#_1_#_step3_rep_c2069	EXX74017.1		#N/A	Y	N
RIR_0115700	0	0	0	None	g4001.t1	g4001.t1	GBC12232	hypothetical protein: PROVISIONAL	Y	#N/A	#N/A	N	N	#N/A	N	N	N	Y	Y		jgi|Rhiir2_1|1773116|gm1.12002_g	#N/A	EXX74016.1		#N/A	Y	N
RIR_0115300	0	0	0	None	g3997.t1	g3997.t1	GBC12228	hypothetical protein: PROVISIONAL	Y	#N/A	#N/A	N	N	#N/A	N	N	N	Y	Y		jgi|Rhiir2_1|1771701|gm1.10587_g	jgi|Gloin1|19179|gm1.19179_g	EXX60020.1		#N/A	Y	N
RIR_0115210	0	0	0	None	Tis13_34430	Tis13_34430	GBC12227	Tis13_34430: PROVISIONAL	Y	#N/A	#N/A	N	N	#N/A	N	N	N	Y	Y		#N/A	jgi|Gloin1|34318|gm1.34318_g	#N/A		#N/A	Y	N
RIR_0114800	0	0	0	None	g3992.t1	g3992.t1	GBC12222	hypothetical protein: PROVISIONAL	Y	#N/A	#N/A	N	N	#N/A	N	N	Y	N	Y		#N/A	#N/A	#N/A		#N/A	Y	N
RIR_0114600	0	0	0	None	g3990.t1	g3990.t1	GBC12220	hypothetical protein: PROVISIONAL	Y	#N/A	#N/A	N	N	#N/A	N	N	N	N	N		jgi|Rhiir2_1|1771691|gm1.10577_g	jgi|Gloin1|33684|gm1.33684_g	EXX62367.1		#N/A	Y	N
RIR_0114510	0	0	0	None	Tis13_32239	Tis13_32239	GBC12219	Tis13_32239: PROVISIONAL	Y	#N/A	#N/A	N	N	#N/A	N	N	N	N	N		#N/A	jgi|Gloin1|32127|gm1.32127_g	#N/A		#N/A	Y	N
RIR_0114400	0	0	31	Expression	g3988.t1	g3988.t1	GBC12217	hypothetical protein	N	#N/A	#N/A	N	N	#N/A	N	N	N	N	N		jgi|Rhiir2_1|1579201|fgenesh1_kg.75_#_103_#_MblContig7519	jgi|Gloin1|88187|fgenesh1_pg.6695_#_1	EXX58691.1		#N/A	Y	N
RIR_0114200	0	0	29	Expression	g3986.t1	g3986.t1	GBC12215	hypothetical protein	N	#N/A	#N/A	N	N	#N/A	N	N	N	Y	Y		#N/A	jgi|Gloin1|85374|fgenesh1_pg.3083_#_2	#N/A		#N/A	Y	N
RIR_0114110	0	0	24	Expression	JEMT01026635.1_cds_EXX58689.1_21338	JEMT01026635.1_cds_EXX58689.1_21338	GBC12214	JEMT01026635.1_cds_EXX58689.1_21338	N	#N/A	#N/A	N	N	#N/A	N	N	N	Y	Y		#N/A	#N/A	EXX58689.1		#N/A	Y	N
RIR_0113600	0	0	0	None	g3980.t1	g3980.t1	GBC12208	hypothetical protein: PROVISIONAL	Y	#N/A	#N/A	N	N	#N/A	N	Y	N	N	Y		jgi|Rhiir2_1|1551149|fgenesh1_kg.44_#_1077_#_GATCAG_L001_R1_without_duplicates_contig_4542	jgi|Gloin1|647|gm1.647_g	#N/A		#N/A	Y	N
RIR_0113400	0	0	0	None	g3978.t1	g3978.t1	GBC12206	hypothetical protein: PROVISIONAL	Y	#N/A	#N/A	N	N	#N/A	N	N	N	Y	Y		#N/A	#N/A	#N/A		#N/A	Y	N
RIR_0113200	0	0	0	None	g3976.t1	g3976.t1	GBC12204	hypothetical protein: PROVISIONAL	Y	#N/A	#N/A	N	N	#N/A	N	N	Y	N	Y		#N/A	#N/A	#N/A		#N/A	Y	N
RIR_0113000	0	0	0	None	g3974.t1	g3974.t1	GBC12202	hypothetical protein: PROVISIONAL	Y	#N/A	#N/A	N	N	#N/A	N	N	Y	N	Y		#N/A	#N/A	#N/A		#N/A	Y	N
RIR_0112900	0	0	0	None	g3973.t1	g3973.t1	GBC12201	hypothetical protein: PROVISIONAL	Y	#N/A	#N/A	N	N	#N/A	N	N	Y	N	Y		#N/A	#N/A	#N/A		#N/A	Y	N
RIR_0112800	0	0	0	None	g3972.t1	g3972.t1	GBC12200	hypothetical protein: PROVISIONAL	Y	#N/A	#N/A	N	N	#N/A	N	N	Y	N	Y		#N/A	#N/A	#N/A		#N/A	Y	N
RIR_0112700	0	0	0	None	g3971.t1	g3971.t1	GBC12199	hypothetical protein: PROVISIONAL	Y	#N/A	#N/A	N	N	#N/A	N	N	Y	N	Y		#N/A	#N/A	#N/A		#N/A	Y	N
RIR_0112600	0	0	0	None	g3970.t1	g3970.t1	GBC12198	hypothetical protein: PROVISIONAL	Y	#N/A	#N/A	N	N	#N/A	N	N	Y	N	Y		#N/A	#N/A	#N/A		#N/A	Y	N
RIR_0112400	0	0	0	None	g3968.t1	g3968.t1	GBC12196	hypothetical protein: PROVISIONAL	Y	#N/A	#N/A	N	N	#N/A	N	N	Y	N	Y		#N/A	#N/A	#N/A		#N/A	Y	N
RIR_0112200	0	0	0	None	g3966.t1	g3966.t1	GBC12194	hypothetical protein: PROVISIONAL	Y	#N/A	#N/A	N	N	#N/A	N	N	Y	Y	Y		#N/A	#N/A	#N/A		#N/A	Y	N
RIR_0111900	0	0	0	None	g3963.t1	g3963.t1	GBC12191	hypothetical protein: PROVISIONAL	Y	#N/A	#N/A	N	N	#N/A	Y	N	N	N	Y		#N/A	#N/A	#N/A		#N/A	Y	N
RIR_0111800	0	0	0	None	g3962.t1	g3962.t1	GBC12190	hypothetical protein: PROVISIONAL	Y	#N/A	#N/A	N	N	#N/A	Y	N	N	N	Y		#N/A	#N/A	#N/A		#N/A	Y	N
RIR_0111700	0	0	0	None	g3961.t1	g3961.t1	GBC12189	hypothetical protein: PROVISIONAL	Y	#N/A	#N/A	N	N	#N/A	Y	N	N	N	Y		#N/A	#N/A	#N/A		#N/A	Y	N
RIR_0111600	0	0	0	None	g3960.t1	g3960.t1	GBC12188	hypothetical protein: PROVISIONAL	Y	#N/A	#N/A	N	N	#N/A	Y	N	N	N	Y		#N/A	#N/A	#N/A		#N/A	Y	N
RIR_0111400	0	0	0	None	g3958.t1	g3958.t1	GBC12186	hypothetical protein: PROVISIONAL	Y	#N/A	#N/A	N	N	#N/A	Y	N	Y	Y	Y		#N/A	#N/A	#N/A		#N/A	Y	N
RIR_0111300	0	0	0	None	g3957.t1	g3957.t1	GBC12185	hypothetical protein: PROVISIONAL	Y	#N/A	#N/A	N	N	#N/A	N	N	Y	N	Y		#N/A	#N/A	#N/A		#N/A	Y	N
RIR_0111100	0	0	0	None	g3955.t1	g3955.t1	GBC12183	hypothetical protein: PROVISIONAL	Y	#N/A	#N/A	N	N	#N/A	N	N	Y	N	Y		#N/A	#N/A	#N/A		#N/A	Y	N
RIR_0110900	0	0	0	None	g3953.t1	g3953.t1	GBC12181	hypothetical protein: PROVISIONAL	Y	#N/A	#N/A	N	N	#N/A	N	N	Y	N	Y		#N/A	#N/A	#N/A		#N/A	Y	N
RIR_0110800	0	0	0	None	g3952.t1	g3952.t1	GBC12180	hypothetical protein: PROVISIONAL	Y	#N/A	#N/A	N	N	#N/A	N	N	Y	N	Y		#N/A	#N/A	#N/A		#N/A	Y	N
RIR_0110500	0	0	0	None	g14440.t1	g14440.t1	GBC12177	hypothetical protein: PROVISIONAL	Y	#N/A	#N/A	N	N	#N/A	Y	N	N	N	Y		#N/A	#N/A	#N/A		#N/A	Y	N
RIR_0110400	0	0	0	None	g14439.t1	g14439.t1	GBC12176	hypothetical protein: PROVISIONAL	Y	#N/A	#N/A	N	N	#N/A	Y	N	N	Y	Y		#N/A	#N/A	#N/A		#N/A	Y	N
RIR_0110300	0	0	0	None	g14438.t1	g14438.t1	GBC12175	hypothetical protein: PROVISIONAL	Y	#N/A	#N/A	N	N	#N/A	Y	N	N	Y	Y		#N/A	#N/A	#N/A		#N/A	Y	N
RIR_0110100	0	0	0	None	g23559.t1	g23559.t1	GBC12173	hypothetical protein: PROVISIONAL	Y	#N/A	#N/A	N	N	#N/A	Y	N	N	N	Y		#N/A	#N/A	#N/A		#N/A	Y	N
RIR_0109900	0	0	0	None	g23557.t1	g23557.t1	GBC12171	hypothetical protein: PROVISIONAL	Y	#N/A	#N/A	N	N	#N/A	Y	N	N	N	Y		#N/A	#N/A	#N/A		#N/A	Y	N
RIR_0109700	0	0	0	None	g23555.t1	g23555.t1	GBC12169	hypothetical protein: PROVISIONAL	Y	#N/A	#N/A	N	N	#N/A	N	N	N	Y	Y		#N/A	#N/A	#N/A		#N/A	Y	N
RIR_0109600	0	0	4	Expression	g23554.t1	g23554.t1	GBC12168	hypothetical protein	N	#N/A	#N/A	N	N	#N/A	N	N	N	Y	Y		jgi|Rhiir2_1|1731890|fgenesh1_kg.544_#_60_#_TRINITY_DN11172_c4_g1_i1	#N/A	#N/A		#N/A	Y	N
RIR_0109500	0	0	1	Expression	g23553.t1	g23553.t1	GBC12167	hypothetical protein	N	#N/A	#N/A	N	N	#N/A	N	N	N	Y	Y		#N/A	#N/A	#N/A		#N/A	Y	N
RIR_0109300	0	0	31	Expression	g23551.t1	g23551.t1	GBC12165	hypothetical protein	N	#N/A	#N/A	N	N	#N/A	N	N	N	Y	Y		#N/A	#N/A	#N/A		#N/A	Y	N
RIR_0109000	0	0	0	None	g23548.t1	g23548.t1	GBC12162	hypothetical protein: PROVISIONAL	Y	#N/A	#N/A	N	N	#N/A	N	N	Y	Y	Y		jgi|Rhiir2_1|1821909|MIX29470_56_53	#N/A	#N/A		#N/A	Y	N
RIR_0108900	0	0	0	None	g23547.t1	g23547.t1	GBC12161	hypothetical protein: PROVISIONAL	Y	#N/A	#N/A	N	N	#N/A	N	N	Y	N	Y		#N/A	jgi|Gloin1|320643|MIX2424_9_87	EXX59841.1		#N/A	Y	N
RIR_0108800	0	0	0	None	g23546.t1	g23546.t1	GBC12160	hypothetical protein: PROVISIONAL	Y	#N/A	#N/A	N	N	#N/A	N	N	N	N	N		#N/A	#N/A	#N/A		#N/A	Y	N
RIR_0108700	0	0	0	None	g23545.t1	g23545.t1	GBC12159	hypothetical protein: PROVISIONAL	Y	#N/A	#N/A	N	N	#N/A	N	N	N	N	N		#N/A	jgi|Gloin1|84772|fgenesh1_pg.2340_#_1	EXX64630.1		#N/A	Y	N
RIR_0108600	0	0	0	None	g23544.t1	g23544.t1	GBC12158	hypothetical protein: PROVISIONAL	Y	#N/A	#N/A	N	N	#N/A	N	N	N	N	N		jgi|Rhiir2_1|1778052|gm1.16938_g	jgi|Gloin1|7369|gm1.7369_g	#N/A		#N/A	Y	N
RIR_0108500	0	0	0	None	g23543.t1	g23543.t1	GBC12157	hypothetical protein: PROVISIONAL	Y	#N/A	#N/A	N	N	#N/A	N	N	N	N	N		jgi|Rhiir2_1|1790551|gm1.29437_g	jgi|Gloin1|7453|gm1.7453_g	EXX68733.1		#N/A	Y	N
RIR_0108400	0	0	0	None	g23542.t1	g23542.t1	GBC12156	hypothetical protein: PROVISIONAL	Y	#N/A	#N/A	N	N	#N/A	N	N	Y	N	Y		#N/A	#N/A	#N/A		#N/A	Y	N
RIR_0108330	0	0	0	None	JEMT01020612.1_cds_EXX65751.1_14277	JEMT01020612.1_cds_EXX65751.1_14277	GBC12155	JEMT01020612.1_cds_EXX65751.1_14277	N	#N/A	#N/A	N	N	#N/A	N	N	N	N	N		#N/A	#N/A	EXX65751.1		#N/A	Y	N
RIR_0108320	0	0	0	None	Tis13_16257	Tis13_16257	GBC12154	Tis13_16257: PROVISIONAL	Y	#N/A	#N/A	N	N	#N/A	N	N	Y	Y	Y		jgi|Rhiir2_1|1790353|gm1.29239_g	jgi|Gloin1|16145|gm1.16145_g	#N/A		#N/A	Y	N
RIR_0108310	0	0	0	None	Tis13_20881	Tis13_20881	GBC12153	Tis13_20881: PROVISIONAL	Y	#N/A	#N/A	N	N	#N/A	N	N	N	Y	Y		#N/A	jgi|Gloin1|20769|gm1.20769_g	#N/A		#N/A	Y	N
RIR_0108300	0	0	0	None	g23541.t1	g23541.t1	GBC12152	hypothetical protein: PROVISIONAL	Y	#N/A	#N/A	N	N	#N/A	N	N	N	N	N		#N/A	#N/A	EXX63866.1		#N/A	Y	N
RIR_0108010	0	0	0	None	Tis13_8499	Tis13_8499	GBC12149	Tis13_8499: PROVISIONAL	Y	#N/A	#N/A	N	N	#N/A	N	N	N	N	N		jgi|Rhiir2_1|1765069|gm1.3955_g	jgi|Gloin1|8387|gm1.8387_g	#N/A		#N/A	Y	N
RIR_0108000	0	0	0	None	g23538.t1	g23538.t1	GBC12148	hypothetical protein: PROVISIONAL	Y	#N/A	#N/A	N	N	#N/A	N	N	N	N	N		#N/A	jgi|Gloin1|87375|fgenesh1_pg.5624_#_2	EXX50980.1		#N/A	Y	N
RIR_0107900	34	0	0	Homology	g23537.t1	g23537.t1	GBC12147	hypothetical protein	N	#N/A	#N/A	N	N	#N/A	N	Y	Y	Y	Y		#N/A	#N/A	EXX50982.1		#N/A	Y	N
RIR_0107810	0	0	0	None	JEMT01029746.1_cds_EXX50983.1_29049	JEMT01029746.1_cds_EXX50983.1_29049	GBC12146	JEMT01029746.1_cds_EXX50983.1_29049	N	#N/A	#N/A	N	N	#N/A	N	N	N	N	N		#N/A	jgi|Gloin1|96671|fgenesh1_pg.20658_#_1	EXX50983.1		#N/A	Y	N
RIR_0107600	0	0	0	None	g23534.t1	g23534.t1	GBC12143	hypothetical protein: PROVISIONAL	Y	#N/A	#N/A	N	N	#N/A	N	N	N	N	N		jgi|Rhiir2_1|1472004|fgenesh1_pg.22_#_7	jgi|Gloin1|33241|gm1.33241_g	EXX66283.1		#N/A	Y	N
RIR_0107500	0	0	16	Expression	g23533.t1	g23533.t1	GBC12142	hypothetical protein	N	#N/A	#N/A	N	N	#N/A	N	N	N	N	N		jgi|Rhiir2_1|1522969|fgenesh1_kg.22_#_18_#_MblContig6364	jgi|Gloin1|103972|CE3960_44	EXX57092.1		#N/A	Y	N
RIR_0107400	0	0	29	Expression	g23532.t1	g23532.t1	GBC12141	hypothetical protein	N	#N/A	#N/A	N	N	#N/A	N	N	N	N	N		jgi|Rhiir2_1|1522977|fgenesh1_kg.22_#_26_#_ACTTGA_L001_R1_(paired)_contig_6623	jgi|Gloin1|349922|fgenesh1_kg.26601_#_1_#_ACTTGA_L001_R1_(paired)_contig_6623	EXX57091.1		#N/A	Y	N
RIR_0107210	0	0	0	None	Tis13_22624	Tis13_22624	GBC12139	Tis13_22624: PROVISIONAL	Y	#N/A	#N/A	N	N	#N/A	N	N	N	N	N		#N/A	jgi|Gloin1|22512|gm1.22512_g	EXX57089.1		#N/A	Y	N
RIR_0107200	0	0	0	None	g23530.t1	g23530.t1	GBC12138	hypothetical protein: PROVISIONAL	Y	#N/A	#N/A	N	N	#N/A	N	N	N	N	N		jgi|Rhiir2_1|1523000|fgenesh1_kg.22_#_49_#_MblContig6163	#N/A	EXX57088.1		#N/A	Y	N
RIR_0107100	0	0	0	None	g23529.t1	g23529.t1	GBC12137	hypothetical protein: PROVISIONAL	Y	#N/A	#N/A	N	N	#N/A	N	N	Y	N	Y		#N/A	#N/A	#N/A		#N/A	Y	N
RIR_0107000	0	0	0	None	g23528.t1	g23528.t1	GBC12136	hypothetical protein: PROVISIONAL	Y	#N/A	#N/A	N	N	#N/A	N	N	N	Y	Y		#N/A	#N/A	#N/A		#N/A	Y	N
RIR_0106900	0	0	0	None	g23527.t1	g23527.t1	GBC12135	hypothetical protein: PROVISIONAL	Y	#N/A	#N/A	N	N	#N/A	N	Y	N	Y	Y		jgi|Rhiir2_1|1476780|fgenesh1_pg.81_#_1	#N/A	#N/A		#N/A	Y	N
RIR_0106700	0	0	0	None	g23525.t1	g23525.t1	GBC12133	hypothetical protein: PROVISIONAL	Y	#N/A	#N/A	N	N	#N/A	N	N	Y	N	Y		#N/A	#N/A	EXX58475.1		#N/A	Y	N
RIR_0106600	0	0	0	None	g23524.t1	g23524.t1	GBC12132	hypothetical protein: PROVISIONAL	Y	#N/A	#N/A	N	N	#N/A	N	N	N	N	N		jgi|Rhiir2_1|1765088|gm1.3974_g	jgi|Gloin1|25255|gm1.25255_g	#N/A		#N/A	Y	N
RIR_0106500	0	0	0	None	g23523.t1	g23523.t1	GBC12131	hypothetical protein: PROVISIONAL	Y	#N/A	#N/A	N	N	#N/A	N	N	Y	N	Y		jgi|Rhiir2_1|1819877|MIX27438_2_23	jgi|Gloin1|11234|gm1.11234_g	EXX58474.1		#N/A	Y	N
RIR_0106400	0	0	0	None	g23522.t1	g23522.t1	GBC12130	hypothetical protein: PROVISIONAL	Y	#N/A	#N/A	N	N	#N/A	N	N	Y	N	Y		#N/A	#N/A	EXX58473.1		#N/A	Y	N
RIR_0106300	0	0	0	None	g23521.t1	g23521.t1	GBC12129	protein far1-related sequence 11-like isoform	N	#N/A	#N/A	N	N	#N/A	N	N	Y	N	Y		jgi|Rhiir2_1|1765091|gm1.3977_g	#N/A	#N/A		#N/A	Y	N
RIR_0106210	0	0	0	None	Tis13_96658	Tis13_96658	GBC12128	Tis13_96658: PROVISIONAL	Y	#N/A	#N/A	N	N	#N/A	N	N	N	Y	Y		#N/A	jgi|Gloin1|96546|fgenesh1_pg.20342_#_1	#N/A		#N/A	Y	N
RIR_0106200	0	0	0	None	g23520.t1	g23520.t1	GBC12127	hypothetical protein: PROVISIONAL	Y	#N/A	#N/A	N	N	#N/A	N	Y	Y	Y	Y		#N/A	#N/A	#N/A		#N/A	Y	N
RIR_0106110	0	0	0	None	JEMT01012973.1_cds_EXX74346.1_5683	JEMT01012973.1_cds_EXX74346.1_5683	GBC12125	JEMT01012973.1_cds_EXX74346.1_5683: PROVISIONAL	Y	#N/A	#N/A	N	N	#N/A	N	N	N	Y	Y		#N/A	#N/A	EXX74346.1		#N/A	Y	N
RIR_0105900	0	0	0	None	g23517.t1	g23517.t1	GBC12122	hypothetical protein: PROVISIONAL	Y	#N/A	#N/A	N	N	#N/A	N	N	Y	N	Y		#N/A	#N/A	#N/A		#N/A	Y	N
RIR_0105800	0	0	0	None	g23516.t1	g23516.t1	GBC12121	hypothetical protein: PROVISIONAL	Y	#N/A	#N/A	N	N	#N/A	N	N	N	N	N		#N/A	#N/A	#N/A		#N/A	Y	N
RIR_0105700	0	0	0	None	g23515.t1	g23515.t1	GBC12120	hypothetical protein: PROVISIONAL	Y	#N/A	#N/A	N	N	#N/A	N	N	Y	N	Y		#N/A	#N/A	#N/A		#N/A	Y	N
RIR_0105600	0	0	0	None	g23514.t1	g23514.t1	GBC12119	hypothetical protein: PROVISIONAL	Y	#N/A	#N/A	N	N	#N/A	N	N	Y	N	Y		#N/A	#N/A	#N/A		#N/A	Y	N
RIR_0105500	0	0	0	None	g23513.t1	g23513.t1	GBC12118	hypothetical protein: PROVISIONAL	Y	#N/A	#N/A	N	N	#N/A	N	N	Y	N	Y		#N/A	#N/A	#N/A		#N/A	Y	N
RIR_0105200	0	0	0	None	g23510.t1	g23510.t1	GBC12115	hypothetical protein: PROVISIONAL	Y	#N/A	#N/A	N	N	#N/A	N	N	N	Y	Y		#N/A	#N/A	#N/A		#N/A	Y	N
RIR_0105000	0	0	0	None	g23508.t1	g23508.t1	GBC12113	hypothetical protein: PROVISIONAL	Y	#N/A	#N/A	N	N	#N/A	N	N	N	Y	Y		jgi|Rhiir2_1|1869446|estExt_Genemark1.C_220031	#N/A	#N/A		#N/A	Y	N
RIR_0104910	0	0	5	Expression	Tis13_26942	Tis13_26942	GBC12112	Tis13_26942	N	#N/A	#N/A	N	N	#N/A	N	N	N	Y	Y		#N/A	jgi|Gloin1|26830|gm1.26830_g	#N/A		#N/A	Y	N
RIR_0104900	0	0	31	Expression	g23507.t1,g23507.t2	g23507.t1	GBC12111	hypothetical protein	N	#N/A	#N/A	N	N	#N/A	N	N	N	N	N		#N/A	#N/A	#N/A		#N/A	Y	N
RIR_0104800	0	0	33	Expression	g23506.t1	g23506.t1	GBC12109	hypothetical protein	N	#N/A	#N/A	N	N	#N/A	N	N	N	Y	Y		jgi|Rhiir2_1|1523043|fgenesh1_kg.22_#_92_#_TRINITY_DN10766_c6_g4_i1	#N/A	#N/A		#N/A	Y	N
RIR_0104700	0	0	32	Expression	g23505.t1,g23505.t2,g23505.t3	g23505.t1	GBC12108	uvr/rep helicase	N	#N/A	#N/A	N	N	#N/A	N	N	N	N	N		#N/A	#N/A	EXX64356.1		#N/A	Y	N
RIR_0104600	0	0	31	Expression	g23504.t1	g23504.t1	GBC12105	hypothetical protein	N	#N/A	#N/A	N	N	#N/A	N	Y	N	Y	Y		jgi|Rhiir2_1|1725451|fgenesh1_kg.478_#_9_#_TRINITY_DN10859_c6_g6_i2	#N/A	#N/A		#N/A	Y	N
RIR_0104500	0	0	0	None	g23503.t1	g23503.t1	GBC12104	hypothetical protein: PROVISIONAL	Y	#N/A	#N/A	N	N	#N/A	N	N	N	Y	Y		#N/A	#N/A	#N/A		#N/A	Y	N
RIR_0104300	0	0	0	None	g23501.t1	g23501.t1	GBC12102	hypothetical protein: PROVISIONAL	Y	#N/A	#N/A	N	N	#N/A	N	N	N	Y	Y		#N/A	#N/A	#N/A		#N/A	Y	N
RIR_0104200	0	0	0	None	g23500.t1	g23500.t1	GBC12101	hypothetical protein: PROVISIONAL	Y	#N/A	#N/A	N	N	#N/A	N	Y	N	Y	Y		#N/A	jgi|Gloin1|1948|gm1.1948_g	#N/A		#N/A	Y	N
RIR_0104100	0	0	0	None	g23499.t1	g23499.t1	GBC12100	hypothetical protein: PROVISIONAL	Y	#N/A	#N/A	N	N	#N/A	N	Y	N	Y	Y		#N/A	#N/A	#N/A		#N/A	Y	N
RIR_0103910	0	0	0	None	Tis13_32735	Tis13_32735	GBC12098	Tis13_32735: PROVISIONAL	Y	#N/A	#N/A	N	N	#N/A	N	N	N	Y	Y		#N/A	jgi|Gloin1|32623|gm1.32623_g	#N/A		#N/A	Y	N
RIR_0103600	0	0	31	Expression	g23494.t1	g23494.t1	GBC12094	hypothetical protein	N	#N/A	#N/A	N	N	#N/A	N	N	N	N	N		jgi|Rhiir2_1|1805050|MIX12611_2718_84	jgi|Gloin1|19919|gm1.19919_g	EXX50390.1		#N/A	Y	N
RIR_0103510	0	0	26	Expression	Tis13_89495	Tis13_89495	GBC12093	Tis13_89495	N	#N/A	#N/A	N	N	#N/A	N	N	N	Y	Y		#N/A	jgi|Gloin1|89383|fgenesh1_pg.8449_#_4	EXX50389.1		#N/A	Y	N
RIR_0103400	0	0	1	Expression	g23492.t1	g23492.t1	GBC12091	hypothetical protein	N	#N/A	#N/A	N	N	#N/A	N	N	N	N	N		jgi|Rhiir2_1|1869456|estExt_Genemark1.C_220042	jgi|Gloin1|89381|fgenesh1_pg.8449_#_2	#N/A		#N/A	Y	N
RIR_0102900	0	0	0	None	g23487.t1	g23487.t1	GBC12085	hypothetical protein: PROVISIONAL	Y	#N/A	#N/A	N	N	#N/A	N	N	N	Y	Y		#N/A	#N/A	#N/A		#N/A	Y	N
RIR_0102300	0	0	26	Expression	g23481.t1	g23481.t1	GBC12079	hypothetical protein	N	#N/A	#N/A	N	N	#N/A	N	N	N	Y	Y		#N/A	#N/A	#N/A		#N/A	Y	N
RIR_0101400	0	0	27	Expression	g23472.t1	g23472.t1	GBC12069	hypothetical protein	N	#N/A	#N/A	N	N	#N/A	N	N	N	N	N		jgi|Rhiir2_1|1777920|gm1.16806_g	#N/A	EXX64512.1		#N/A	Y	N
RIR_0100900	0	0	32	Expression	g23467.t1	g23467.t1	GBC12062	hypothetical protein	N	#N/A	#N/A	N	N	#N/A	N	N	N	N	N		jgi|Rhiir2_1|1633239|fgenesh1_kg.148_#_289_#_TRINITY_DN10930_c2_g1_i14	jgi|Gloin1|347273|fgenesh1_kg.19772_#_6_#_ACTTGA_L001_R1_(paired)_contig_4087	#N/A		#N/A	Y	N
RIR_0099610	0	0	14	Expression	Tis13_347859	Tis13_347859	GBC12045	Tis13_347859	N	#N/A	#N/A	N	N	#N/A	N	N	N	N	N		#N/A	jgi|Gloin1|347747|fgenesh1_kg.20851_#_2_#_ACTTGA_L001_R1_(paired)_contig_11125	#N/A		#N/A	Y	N
RIR_0099300	0	0	22	Expression	g23451.t1	g23451.t1	GBC12041	hypothetical protein	N	#N/A	#N/A	N	N	#N/A	N	N	N	N	N		jgi|Rhiir2_1|1633456|fgenesh1_kg.148_#_506_#_CGATGT_L007_contig_17294	jgi|Gloin1|348893|fgenesh1_kg.23343_#_2_#_ACTTGA_L001_R1_(paired)_contig_21264	EXX56486.1		#N/A	Y	N
RIR_0098900	0	0	19	Expression	g23447.t1	g23447.t1	GBC12037	hypothetical protein	N	#N/A	#N/A	N	N	#N/A	N	N	N	N	N		#N/A	jgi|Gloin1|350251|fgenesh1_kg.28020_#_2_#_ACTTGA_L001_R1_(paired)_contig_22032	EXX56481.1		#N/A	Y	N
RIR_0097800	0	0	0	None	g23436.t1	g23436.t1	GBC12022	hypothetical protein: PROVISIONAL	Y	#N/A	#N/A	N	N	#N/A	N	N	Y	N	Y		#N/A	#N/A	#N/A		#N/A	Y	N
RIR_0097700	0	0	0	None	g23435.t1	g23435.t1	GBC12021	hypothetical protein: PROVISIONAL	Y	#N/A	#N/A	N	N	#N/A	N	N	N	Y	Y		#N/A	#N/A	EXX53861.1		#N/A	Y	N
RIR_0097500	0	0	0	None	g23433.t1	g23433.t1	GBC12019	hypothetical protein: PROVISIONAL	Y	#N/A	#N/A	N	N	#N/A	N	N	N	N	N		#N/A	#N/A	#N/A		#N/A	Y	N
RIR_0097400	0	0	0	None	g23432.t1	g23432.t1	GBC12018	hypothetical protein: PROVISIONAL	Y	#N/A	#N/A	N	N	#N/A	N	N	N	N	N		#N/A	#N/A	#N/A		#N/A	Y	N
RIR_0097200	0	0	0	None	g23430.t1	g23430.t1	GBC12016	hypothetical protein: PROVISIONAL	Y	#N/A	#N/A	N	N	#N/A	N	N	Y	N	Y		#N/A	#N/A	EXX67910.1		#N/A	Y	N
RIR_0097100	0	0	0	None	g23429.t1	g23429.t1	GBC12015	hypothetical protein: PROVISIONAL	Y	#N/A	#N/A	N	N	#N/A	N	N	Y	N	Y		#N/A	#N/A	EXX67909.1		#N/A	Y	N
RIR_0097000	0	0	0	None	g23428.t1	g23428.t1	GBC12014	hypothetical protein: PROVISIONAL	Y	#N/A	#N/A	N	N	#N/A	N	N	Y	N	Y		#N/A	#N/A	#N/A		#N/A	Y	N
RIR_0096910	0	0	0	None	JEMT01017484.1_cds_EXX67908.1_12119	JEMT01017484.1_cds_EXX67908.1_12119	GBC12013	JEMT01017484.1_cds_EXX67908.1_12119	N	#N/A	#N/A	N	N	#N/A	N	N	Y	N	Y		#N/A	#N/A	EXX67908.1		#N/A	Y	N
RIR_0096900	0	0	0	None	g23427.t1	g23427.t1	GBC12012	hypothetical protein: PROVISIONAL	Y	#N/A	#N/A	N	N	#N/A	N	N	Y	N	Y		#N/A	#N/A	#N/A		#N/A	Y	N
RIR_0096800	0	0	0	None	g23426.t1	g23426.t1	GBC12011	hypothetical protein: PROVISIONAL	Y	#N/A	#N/A	N	N	#N/A	N	N	N	Y	Y		jgi|Rhiir2_1|1777952|gm1.16838_g	jgi|Gloin1|29339|gm1.29339_g	EXX78831.1		#N/A	Y	N
RIR_0096510	0	0	0	None	JEMT01007877.1_cds_EXX78825.1_1203	JEMT01007877.1_cds_EXX78825.1_1203	GBC12008	JEMT01007877.1_cds_EXX78825.1_1203: PROVISIONAL	Y	#N/A	#N/A	N	N	#N/A	N	N	N	Y	Y		#N/A	#N/A	EXX78825.1		#N/A	Y	N
RIR_0096500	0	0	24	Expression	g23423.t1	g23423.t1	GBC12007	hypothetical protein	N	#N/A	#N/A	N	N	#N/A	N	N	N	N	N		jgi|Rhiir2_1|1480581|fgenesh1_pg.148_#_36	jgi|Gloin1|319007|MIX788_39_91	EXX78824.1		#N/A	Y	N
RIR_0096400	0	0	12	Expression	g23422.t1	g23422.t1	GBC12006	hypothetical protein	N	#N/A	#N/A	N	N	#N/A	N	N	N	N	N		#N/A	#N/A	#N/A		#N/A	Y	N
RIR_0096300	0	0	0	None	g23421.t1	g23421.t1	GBC12005	hypothetical protein: PROVISIONAL	Y	#N/A	#N/A	N	N	#N/A	Y	N	Y	N	Y		#N/A	jgi|Gloin1|87683|fgenesh1_pg.5998_#_2	EXX78822.1		#N/A	Y	N
RIR_0096200	0	0	0	None	g23420.t1	g23420.t1	GBC12004	hypothetical protein: PROVISIONAL	Y	#N/A	#N/A	N	N	#N/A	N	N	Y	N	Y		jgi|Rhiir2_1|211741|CE211740_14	jgi|Gloin1|8950|gm1.8950_g	EXX78821.1		#N/A	Y	N
RIR_0095920	0	0	0	None	Tis13_35403	Tis13_35403	GBC12001	Tis13_35403: PROVISIONAL	Y	#N/A	#N/A	N	N	#N/A	Y	N	N	N	Y		#N/A	jgi|Gloin1|35291|gm1.35291_g	#N/A		#N/A	Y	N
RIR_0095910	0	0	0	None	JEMT01018901.1_cds_EXX66419.1_13609	JEMT01018901.1_cds_EXX66419.1_13609	GBC12000	JEMT01018901.1_cds_EXX66419.1_13609	N	#N/A	#N/A	N	N	#N/A	N	N	Y	Y	Y		jgi|Rhiir2_1|1777965|gm1.16851_g	#N/A	EXX66419.1		#N/A	Y	N
RIR_0095900	1	0	0	Homology	g23417.t1	g23417.t1	GBC11999	zinc finger bed domain-containing protein	N	#N/A	#N/A	N	N	#N/A	N	N	Y	N	Y		#N/A	jgi|Gloin1|18568|gm1.18568_g	EXX58427.1		#N/A	Y	N
RIR_0095800	0	0	0	None	g23416.t1	g23416.t1	GBC11998	hypothetical protein: PROVISIONAL	Y	#N/A	#N/A	N	N	#N/A	Y	N	N	Y	Y		#N/A	#N/A	EXX58426.1		#N/A	Y	N
RIR_0095700	0	0	0	None	g23415.t1	g23415.t1	GBC11997	hypothetical protein: PROVISIONAL	Y	#N/A	#N/A	N	N	#N/A	Y	N	Y	N	Y		#N/A	#N/A	#N/A		#N/A	Y	N
RIR_0095500	81	0	0	Homology	g23413.t1	g23413.t1	GBC11995	hypothetical protein	N	#N/A	#N/A	N	N	#N/A	N	N	Y	Y	Y		jgi|Rhiir2_1|1777971|gm1.16857_g	jgi|Gloin1|710|gm1.710_g	EXX57030.1		#N/A	Y	N
RIR_0095320	0	0	0	None	JEMT01027458.1_cds_EXX57033.1_22998	JEMT01027458.1_cds_EXX57033.1_22998	GBC11993	JEMT01027458.1_cds_EXX57033.1_22998	N	#N/A	#N/A	N	N	#N/A	N	N	Y	Y	Y		#N/A	#N/A	EXX57033.1		#N/A	Y	N
RIR_0095310	0	0	0	None	JEMT01027458.1_cds_EXX57034.1_22999	JEMT01027458.1_cds_EXX57034.1_22999	GBC11992	JEMT01027458.1_cds_EXX57034.1_22999	N	#N/A	#N/A	N	N	#N/A	N	N	Y	N	Y		#N/A	#N/A	EXX57034.1		#N/A	Y	N
RIR_0095300	0	0	0	None	g23411.t1	g23411.t1	GBC11991	hypothetical protein: PROVISIONAL	Y	#N/A	#N/A	N	N	#N/A	N	N	Y	N	Y		#N/A	#N/A	#N/A		#N/A	Y	N
RIR_0094200	0	0	33	Expression	g23400.t1	g23400.t1	GBC11979	hypothetical protein	N	#N/A	#N/A	N	N	#N/A	N	N	N	N	N		jgi|Rhiir2_1|1777986|gm1.16872_g	jgi|Gloin1|95749|fgenesh1_pg.18703_#_1	EXX67976.1		#N/A	Y	N
RIR_0094100	0	0	13	Expression	g23399.t1	g23399.t1	GBC11978	hypothetical protein	N	#N/A	#N/A	N	N	#N/A	N	N	N	N	N		#N/A	jgi|Gloin1|346813|fgenesh1_kg.18703_#_1_#_ACTTGA_L001_R1_(paired)_contig_13528	#N/A		#N/A	Y	N
RIR_0094000	0	0	17	Expression	g23398.t1	g23398.t1	GBC11977	hypothetical protein	N	#N/A	#N/A	N	N	#N/A	N	N	N	Y	Y		jgi|Rhiir2_1|1878126|estExt_Genemark1.C_1480076	#N/A	EXX67977.1		#N/A	Y	N
RIR_0093800	0	0	0	None	g23396.t1	g23396.t1	GBC11975	hypothetical protein: PROVISIONAL	Y	#N/A	#N/A	N	N	#N/A	N	N	Y	N	Y		#N/A	#N/A	EXX64530.1		#N/A	Y	N
RIR_0093600	0	0	0	None	g23394.t1	g23394.t1	GBC11973	hypothetical protein: PROVISIONAL	Y	#N/A	#N/A	N	N	#N/A	N	Y	Y	Y	Y		#N/A	#N/A	#N/A		#N/A	Y	N
RIR_0093500	0	0	0	None	g23393.t1	g23393.t1	GBC11972	hypothetical protein: PROVISIONAL	Y	#N/A	#N/A	N	N	#N/A	N	N	N	Y	Y		#N/A	#N/A	#N/A		#N/A	Y	N
RIR_0093300	0	0	0	None	g23391.t1	g23391.t1	GBC11970	hypothetical protein: PROVISIONAL	Y	#N/A	#N/A	N	N	#N/A	N	N	N	Y	Y		#N/A	#N/A	#N/A		#N/A	Y	N
RIR_0093200	0	0	0	None	g23390.t1	g23390.t1	GBC11969	hypothetical protein: PROVISIONAL	Y	#N/A	#N/A	N	N	#N/A	N	N	N	Y	Y		#N/A	#N/A	#N/A		#N/A	Y	N
RIR_0093100	0	0	0	None	g23389.t1	g23389.t1	GBC11968	hypothetical protein: PROVISIONAL	Y	#N/A	#N/A	N	N	#N/A	N	N	N	Y	Y		#N/A	#N/A	EXX63681.1		#N/A	Y	N
RIR_0093020	0	0	0	None	Tis13_1430	Tis13_1430	GBC11967	Tis13_1430: PROVISIONAL	Y	#N/A	#N/A	N	N	#N/A	Y	N	N	N	Y		#N/A	jgi|Gloin1|1318|gm1.1318_g	#N/A		#N/A	Y	N
RIR_0093010	0	0	0	None	Tis13_22847	Tis13_22847	GBC11966	Tis13_22847: PROVISIONAL	Y	#N/A	#N/A	N	N	#N/A	N	N	N	N	N		#N/A	jgi|Gloin1|22735|gm1.22735_g	#N/A		#N/A	Y	N
RIR_0092910	0	0	0	None	Tis13_34018	Tis13_34018	GBC11964	Tis13_34018: PROVISIONAL	Y	#N/A	#N/A	N	N	#N/A	N	N	N	N	N		#N/A	jgi|Gloin1|33906|gm1.33906_g	#N/A		#N/A	Y	N
RIR_0092800	0	0	1	Expression	g23386.t1	g23386.t1	GBC11961	hypothetical protein	N	#N/A	#N/A	N	N	#N/A	N	N	N	N	N		jgi|Rhiir2_1|1597170|fgenesh1_kg.96_#_1428_#_MblContig9633	jgi|Gloin1|19810|gm1.19810_g	EXX67144.1		#N/A	Y	N
RIR_0092710	0	0	28	Expression	JEMT01017978.1_cds_EXX67143.1_12883	JEMT01017978.1_cds_EXX67143.1_12883	GBC11960	JEMT01017978.1_cds_EXX67143.1_12883	N	#N/A	#N/A	N	N	#N/A	N	N	N	N	N		#N/A	jgi|Gloin1|344222|fgenesh1_kg.14031_#_1_#_ACTTGA_L001_R1_(paired)_contig_16278	EXX67143.1		#N/A	Y	N
RIR_0092600	0	0	0	None	g23384.t1	g23384.t1	GBC11958	hypothetical protein: PROVISIONAL	Y	#N/A	#N/A	N	N	#N/A	N	N	N	N	N		#N/A	#N/A	#N/A		#N/A	Y	N
RIR_0092300	0	0	32	Expression	g23381.t1	g23381.t1	GBC11955	hypothetical protein	N	#N/A	#N/A	N	N	#N/A	N	N	N	N	N		jgi|Rhiir2_1|1597152|fgenesh1_kg.96_#_1410_#_ACTTGA_L001_R1_(paired)_contig_10463	jgi|Gloin1|335968|fgenesh1_kg.2742_#_26_#_ACTTGA_L001_R1_(paired)_contig_10463	EXX69546.1		#N/A	Y	N
RIR_0092100	0	0	33	Expression	g23379.t1	g23379.t1	GBC11953	hypothetical protein	N	#N/A	#N/A	N	N	#N/A	N	N	N	N	N		#N/A	#N/A	EXX69549.1		#N/A	Y	N
RIR_0091400	0	0	29	Expression	g23372.t1	g23372.t1	GBC11944	hypothetical protein	N	#N/A	#N/A	N	N	#N/A	N	N	N	N	N		jgi|Rhiir2_1|1597005|fgenesh1_kg.96_#_1263_#_ACTTGA_L001_R1_(paired)_contig_11154	jgi|Gloin1|335953|fgenesh1_kg.2742_#_11_#_ACTTGA_L001_R1_(paired)_contig_11154	EXX69547.1		#N/A	Y	N
RIR_0091200	0	0	29	Expression	g23370.t1	g23370.t1	GBC11942	hypothetical protein	N	#N/A	#N/A	N	N	#N/A	N	N	N	N	N		jgi|Rhiir2_1|1477779|fgenesh1_pg.96_#_63	jgi|Gloin1|4108|gm1.4108_g	EXX65597.1		#N/A	Y	N
RIR_0091000	0	0	32	Expression	g23368.t1,g23368.t2	g23368.t1	GBC11940	hypothetical protein	N	#N/A	#N/A	N	N	#N/A	N	N	N	N	N		jgi|Rhiir2_1|1596932|fgenesh1_kg.96_#_1190_#_TRINITY_DN11357_c1_g1_i2	jgi|Gloin1|4106|gm1.4106_g	EXX65605.1		#N/A	Y	N
RIR_0089500	0	0	0	None	g23353.t1	g23353.t1	GBC11921	hypothetical protein: PROVISIONAL	Y	#N/A	#N/A	N	N	#N/A	N	N	N	N	N		#N/A	#N/A	EXX69174.1		#N/A	Y	N
RIR_0089300	0	0	0	None	g23351.t1	g23351.t1	GBC11919	hypothetical protein: PROVISIONAL	Y	#N/A	#N/A	N	N	#N/A	N	N	N	N	N		jgi|Rhiir2_1|1773736|gm1.12622_g	jgi|Gloin1|27722|gm1.27722_g	EXX69171.1		#N/A	Y	N
RIR_0089200	0	0	32	Expression	g23350.t1,g23350.t2	g23350.t1	GBC11918	hypothetical protein	N	#N/A	#N/A	N	N	#N/A	N	N	N	N	N		#N/A	jgi|Gloin1|335129|fgenesh1_kg.1689_#_5_#_step3_rep_c1962	EXX69170.1		#N/A	Y	N
RIR_0088800	0	0	31	Expression	g23346.t1	g23346.t1	GBC11913	hypothetical protein	N	#N/A	#N/A	N	N	#N/A	N	N	N	N	N		#N/A	jgi|Gloin1|347471|fgenesh1_kg.20183_#_1_#_step3_c1415	EXX50769.1		#N/A	Y	N
RIR_0086700	1	0	32	Homology:Expression	g23325.t1	g23325.t1	GBC11888	pro-resilin isoform x1	N	#N/A	#N/A	N	N	#N/A	N	N	N	N	N		jgi|Rhiir2_1|1595986|fgenesh1_kg.96_#_244_#_TRINITY_DN4299_c0_g1_i2	jgi|Gloin1|348987|fgenesh1_kg.23577_#_1_#_remain_c3399	#N/A		#N/A	Y	N
RIR_0086610	0	0	4	Expression	Tis13_349089	Tis13_349089	GBC11887	Tis13_349089	N	#N/A	#N/A	N	N	#N/A	N	N	N	N	N		#N/A	jgi|Gloin1|348977|fgenesh1_kg.23567_#_1_#_ACTTGA_L001_R1_(paired)_contig_19869	#N/A		#N/A	Y	N
RIR_0086500	0	0	33	Expression	g23323.t1	g23323.t1	GBC11885	hypothetical protein	N	#N/A	#N/A	N	N	#N/A	N	N	N	Y	Y		jgi|Rhiir2_1|1773707|gm1.12593_g	#N/A	EXX77707.1		#N/A	Y	N
RIR_0086300	0	0	2	Expression	g23321.t1	g23321.t1	GBC11883	hypothetical protein	N	#N/A	#N/A	N	N	#N/A	N	N	N	N	N		jgi|Rhiir2_1|1840542|estExt_fgenesh1_pg.C_960019	jgi|Gloin1|8242|gm1.8242_g	#N/A		#N/A	Y	N
RIR_0086220	0	0	1	Expression	Tis13_26173	Tis13_26173	GBC11882	Tis13_26173	N	#N/A	#N/A	N	N	#N/A	N	N	N	N	N		#N/A	jgi|Gloin1|26061|gm1.26061_g	#N/A		#N/A	Y	N
RIR_0086210	0	0	0	None	Tis13_12417	Tis13_12417	GBC11881	Tis13_12417: PROVISIONAL	Y	#N/A	#N/A	N	N	#N/A	N	N	N	N	N		#N/A	jgi|Gloin1|12305|gm1.12305_g	#N/A		#N/A	Y	N
RIR_0086110	0	0	0	None	Tis13_93179	Tis13_93179	GBC11879	Tis13_93179: PROVISIONAL	Y	#N/A	#N/A	N	N	#N/A	N	Y	N	N	Y		#N/A	jgi|Gloin1|93067|fgenesh1_pg.14218_#_2	#N/A		#N/A	Y	N
RIR_0086000	0	0	1	Expression	g23318.t1	g23318.t1	GBC11877	hypothetical protein	N	#N/A	#N/A	N	N	#N/A	N	N	N	Y	Y		jgi|Rhiir2_1|1840539|estExt_fgenesh1_pg.C_960016	#N/A	#N/A		#N/A	Y	N
RIR_0085900	0	0	0	None	g23317.t1	g23317.t1	GBC11876	hypothetical protein: PROVISIONAL	Y	#N/A	#N/A	N	N	#N/A	N	N	N	Y	Y		#N/A	#N/A	#N/A		#N/A	Y	N
RIR_0085800	0	0	2	Expression	g23316.t1	g23316.t1	GBC11875	hypothetical protein	N	#N/A	#N/A	N	N	#N/A	N	N	N	Y	Y		#N/A	#N/A	#N/A		#N/A	Y	N
RIR_0085710	0	0	12	Expression	Tis13_344416	Tis13_344416	GBC11874	Tis13_344416	N	#N/A	#N/A	N	N	#N/A	N	N	N	Y	Y		#N/A	jgi|Gloin1|344304|fgenesh1_kg.14219_#_1_#_ACTTGA_L001_R1_(paired)_contig_10311	#N/A		#N/A	Y	N
RIR_0085610	0	0	21	Expression	Tis13_3974	Tis13_3974	GBC11872	Tis13_3974	N	#N/A	#N/A	N	N	#N/A	N	N	N	Y	Y		#N/A	jgi|Gloin1|3862|gm1.3862_g	#N/A		#N/A	Y	N
RIR_0085300	0	0	3	Expression	g23311.t1	g23311.t1	GBC11867	hypothetical protein	N	#N/A	#N/A	N	N	#N/A	N	N	N	N	N		jgi|Rhiir2_1|1829585|MIX37146_2_28	jgi|Gloin1|94166|fgenesh1_pg.15963_#_3	EXX60568.1		#N/A	Y	N
RIR_0085210	0	0	0	None	Tis13_29924	Tis13_29924	GBC11866	Tis13_29924: PROVISIONAL	Y	#N/A	#N/A	N	N	#N/A	N	N	Y	Y	Y		#N/A	jgi|Gloin1|29812|gm1.29812_g	#N/A		#N/A	Y	N
RIR_0085200	0	0	0	None	g23310.t1	g23310.t1	GBC11865	hypothetical protein: PROVISIONAL	Y	#N/A	#N/A	N	N	#N/A	N	N	Y	Y	Y		#N/A	jgi|Gloin1|8308|gm1.8308_g	EXX58390.1		#N/A	Y	N
RIR_0085100	0	0	25	Expression	g23309.t1	g23309.t1	GBC11864	hypothetical protein	N	#N/A	#N/A	N	N	#N/A	N	N	N	Y	Y		#N/A	jgi|Gloin1|21172|gm1.21172_g	#N/A		#N/A	Y	N
RIR_0084800	0	0	27	Expression	g23306.t1	g23306.t1	GBC11861	hypothetical protein	N	#N/A	#N/A	N	N	#N/A	N	N	N	N	N		jgi|Rhiir2_1|1477724|fgenesh1_pg.96_#_8	jgi|Gloin1|347912|fgenesh1_kg.21243_#_2_#_ACTTGA_L001_R1_(paired)_contig_14300	EXX62277.1		#N/A	Y	N
RIR_0084710	0	0	11	Expression	Tis13_348023	Tis13_348023	GBC11860	Tis13_348023	N	#N/A	#N/A	N	N	#N/A	N	N	N	N	N		jgi|Rhiir2_1|1477723|fgenesh1_pg.96_#_7	jgi|Gloin1|347911|fgenesh1_kg.21243_#_1_#_ACTTGA_L001_R1_(paired)_contig_19145	EXX62278.1		#N/A	Y	N
RIR_0084700	0	0	24	Expression	g23305.t1	g23305.t1	GBC11859	hypothetical protein	N	#N/A	#N/A	N	N	#N/A	N	N	N	N	N		jgi|Rhiir2_1|1595794|fgenesh1_kg.96_#_52_#_V1MblContig7049	jgi|Gloin1|342660|fgenesh1_kg.11428_#_1_#_ACTTGA_L001_R1_(paired)_contig_7737	EXX59719.1		#N/A	Y	N
RIR_0084120	0	0	11	Expression	Tis13_87760	Tis13_87760	GBC11853	Tis13_87760	N	#N/A	#N/A	N	N	#N/A	N	N	Y	N	Y		#N/A	jgi|Gloin1|87648|fgenesh1_pg.5960_#_1	#N/A		#N/A	Y	N
RIR_0084110	0	0	0	None	Tis13_99095	Tis13_99095	GBC11852	Tis13_99095: PROVISIONAL	Y	#N/A	#N/A	N	N	#N/A	N	N	N	N	N		#N/A	jgi|Gloin1|98983|fgenesh1_pg.25389_#_1	#N/A		#N/A	Y	N
RIR_0083600	0	0	0	None	g23294.t1	g23294.t1	GBC11846	hypothetical protein: PROVISIONAL	Y	#N/A	#N/A	N	N	#N/A	N	N	N	N	N		#N/A	#N/A	EXX67863.1		#N/A	Y	N
RIR_0083500	0	0	0	None	g23293.t1	g23293.t1	GBC11845	hypothetical protein: PROVISIONAL	Y	#N/A	#N/A	N	N	#N/A	N	N	N	Y	Y		#N/A	#N/A	EXX67864.1		#N/A	Y	N
RIR_0083400	0	0	0	None	g23292.t1	g23292.t1	GBC11844	hypothetical protein: PROVISIONAL	Y	#N/A	#N/A	N	N	#N/A	N	N	N	N	N		jgi|Rhiir2_1|1825279|MIX32840_7_72	#N/A	#N/A		#N/A	Y	N
RIR_0083200	0	0	8	Expression	g23290.t1	g23290.t1	GBC11842	hypothetical protein	N	#N/A	#N/A	N	N	#N/A	N	N	Y	Y	Y		#N/A	#N/A	#N/A		#N/A	Y	N
RIR_0083010	0	0	0	None	Tis13_96105	Tis13_96105	GBC11840	Tis13_96105: PROVISIONAL	Y	#N/A	#N/A	N	N	#N/A	N	N	N	N	N		#N/A	jgi|Gloin1|95993|fgenesh1_pg.19199_#_1	#N/A		#N/A	Y	N
RIR_0083000	0	0	0	None	g23288.t1	g23288.t1	GBC11839	hypothetical protein: PROVISIONAL	Y	#N/A	#N/A	N	N	#N/A	N	N	N	Y	Y		#N/A	#N/A	EXX66689.1		#N/A	Y	N
RIR_0082820	0	0	0	None	Tis13_7190	Tis13_7190	GBC11837	Tis13_7190: PROVISIONAL	Y	#N/A	#N/A	N	N	#N/A	N	N	N	N	N		jgi|Rhiir2_1|1790376|gm1.29262_g	jgi|Gloin1|7078|gm1.7078_g	#N/A		#N/A	Y	N
RIR_0082810	0	0	0	None	Tis13_8652	Tis13_8652	GBC11836	Tis13_8652: PROVISIONAL	Y	#N/A	#N/A	N	N	#N/A	N	N	N	N	N		#N/A	jgi|Gloin1|8540|gm1.8540_g	#N/A		#N/A	Y	N
RIR_0082800	0	0	0	None	g23286.t1	g23286.t1	GBC11835	hypothetical protein: PROVISIONAL	Y	#N/A	#N/A	N	N	#N/A	N	N	N	N	N		#N/A	#N/A	#N/A		#N/A	Y	N
RIR_0082700	0	0	0	None	g23285.t1	g23285.t1	GBC11834	hypothetical protein: PROVISIONAL	Y	#N/A	#N/A	N	N	#N/A	N	N	N	N	N		jgi|Rhiir2_1|1488591|fgenesh1_pg.530_#_6	jgi|Gloin1|91104|fgenesh1_pg.10908_#_1	EXX56739.1		#N/A	Y	N
RIR_0082600	0	0	0	None	g23284.t1	g23284.t1	GBC11833	hypothetical protein: PROVISIONAL	Y	#N/A	#N/A	N	N	#N/A	N	N	N	N	N		#N/A	jgi|Gloin1|2448|gm1.2448_g	EXX56740.1		#N/A	Y	N
RIR_0082500	0	0	0	None	g23283.t1	g23283.t1	GBC11832	hypothetical protein: PROVISIONAL	Y	#N/A	#N/A	N	N	#N/A	N	N	N	N	N		#N/A	#N/A	#N/A		#N/A	Y	N
RIR_0082400	0	0	0	None	g23282.t1	g23282.t1	GBC11831	hypothetical protein: PROVISIONAL	Y	#N/A	#N/A	N	N	#N/A	N	N	N	N	N		#N/A	#N/A	EXX56741.1		#N/A	Y	N
RIR_0081600	0	0	0	None	g23274.t1	g23274.t1	GBC11822	hypothetical protein: PROVISIONAL	Y	#N/A	#N/A	N	N	#N/A	Y	N	N	Y	Y		#N/A	#N/A	#N/A		#N/A	Y	N
RIR_0081400	0	0	0	None	g23272.t1	g23272.t1	GBC11820	hypothetical protein: PROVISIONAL	Y	#N/A	#N/A	N	N	#N/A	N	N	Y	N	Y		jgi|Rhiir2_1|1882875|estExt_Genemark1.C_3000020	#N/A	#N/A		#N/A	Y	N
RIR_0081300	0	0	0	None	g23271.t1	g23271.t1	GBC11819	hypothetical protein: PROVISIONAL	Y	#N/A	#N/A	N	N	#N/A	N	N	N	Y	Y		#N/A	#N/A	#N/A		#N/A	Y	N
RIR_0081100	0	0	0	None	g23269.t1	g23269.t1	GBC11817	hypothetical protein: PROVISIONAL	Y	#N/A	#N/A	N	N	#N/A	N	N	Y	N	Y		#N/A	#N/A	#N/A		#N/A	Y	N
RIR_0080900	0	0	0	None	g23267.t1	g23267.t1	GBC11815	hypothetical protein: PROVISIONAL	Y	#N/A	#N/A	N	N	#N/A	N	N	Y	N	Y		#N/A	#N/A	#N/A		#N/A	Y	N
RIR_0080700	0	0	0	None	g23265.t1	g23265.t1	GBC11813	hypothetical protein: PROVISIONAL	Y	#N/A	#N/A	N	N	#N/A	N	N	Y	N	Y		#N/A	#N/A	#N/A		#N/A	Y	N
RIR_0080600	0	0	0	None	g23264.t1	g23264.t1	GBC11812	hypothetical protein: PROVISIONAL	Y	#N/A	#N/A	N	N	#N/A	N	N	Y	N	Y		#N/A	#N/A	#N/A		#N/A	Y	N
RIR_0080400	0	0	0	None	g23262.t1	g23262.t1	GBC11810	hypothetical protein: PROVISIONAL	Y	#N/A	#N/A	N	N	#N/A	N	N	Y	N	Y		#N/A	#N/A	#N/A		#N/A	Y	N
RIR_0080300	0	0	0	None	g23261.t1	g23261.t1	GBC11809	hypothetical protein: PROVISIONAL	Y	#N/A	#N/A	N	N	#N/A	N	N	Y	N	Y		#N/A	#N/A	#N/A		#N/A	Y	N
RIR_0080210	0	0	0	None	JEMT01005295.1_cds_EXX79158.1_871	JEMT01005295.1_cds_EXX79158.1_871	GBC11808	JEMT01005295.1_cds_EXX79158.1_871: PROVISIONAL	Y	#N/A	#N/A	N	N	#N/A	N	N	N	N	N		#N/A	#N/A	EXX79158.1		#N/A	Y	N
RIR_0080200	0	0	0	None	g23260.t1	g23260.t1	GBC11807	hypothetical protein: PROVISIONAL	Y	#N/A	#N/A	N	N	#N/A	N	N	N	N	N		#N/A	#N/A	#N/A		#N/A	Y	N
RIR_0080100	0	0	6	Expression	g23259.t1	g23259.t1	GBC11806	hypothetical protein	N	#N/A	#N/A	N	N	#N/A	N	Y	N	N	Y		#N/A	#N/A	EXX65534.1		#N/A	Y	N
RIR_0079710	0	0	0	None	JEMT01018270.1_cds_EXX66837.1_13192	JEMT01018270.1_cds_EXX66837.1_13192	GBC11802	JEMT01018270.1_cds_EXX66837.1_13192	N	#N/A	#N/A	N	N	#N/A	N	N	N	N	N		#N/A	#N/A	EXX66837.1		#N/A	Y	N
RIR_0079700	0	0	0	None	g23255.t1	g23255.t1	GBC11801	hypothetical protein: PROVISIONAL	Y	#N/A	#N/A	N	N	#N/A	N	N	N	N	N		#N/A	jgi|Gloin1|29424|gm1.29424_g	EXX68046.1		#N/A	Y	N
RIR_0079600	0	0	0	None	g23254.t1	g23254.t1	GBC11800	hypothetical protein: PROVISIONAL	Y	#N/A	#N/A	N	N	#N/A	Y	N	N	Y	Y		#N/A	jgi|Gloin1|326389|MIX8170_2_25	#N/A		#N/A	Y	N
RIR_0079400	0	0	0	None	g23252.t1	g23252.t1	GBC11798	hypothetical protein: PROVISIONAL	Y	#N/A	#N/A	N	N	#N/A	N	N	N	Y	Y		#N/A	#N/A	#N/A		#N/A	Y	N
RIR_0079200	0	0	3	Expression	g23250.t1	g23250.t1	GBC11796	hypothetical protein	N	#N/A	#N/A	N	N	#N/A	N	N	Y	Y	Y		#N/A	#N/A	#N/A		#N/A	Y	N
RIR_0079000	0	0	0	None	g23248.t1	g23248.t1	GBC11794	hypothetical protein: PROVISIONAL	Y	#N/A	#N/A	N	N	#N/A	N	N	N	N	N		#N/A	jgi|Gloin1|33253|gm1.33253_g	#N/A		#N/A	Y	N
RIR_0078900	0	0	0	None	g23247.t1	g23247.t1	GBC11793	hypothetical protein: PROVISIONAL	Y	#N/A	#N/A	N	N	#N/A	N	N	N	N	N		jgi|Rhiir2_1|1488857|fgenesh1_pg.570_#_5	jgi|Gloin1|3541|gm1.3541_g	EXX62642.1		#N/A	Y	N
RIR_0078810	0	0	0	None	Tis13_93122	Tis13_93122	GBC11792	Tis13_93122: PROVISIONAL	Y	#N/A	#N/A	N	N	#N/A	N	N	Y	N	Y		#N/A	jgi|Gloin1|93010|fgenesh1_pg.14084_#_2	#N/A		#N/A	Y	N
RIR_0078700	0	0	0	None	g23245.t1	g23245.t1	GBC11790	hypothetical protein: PROVISIONAL	Y	#N/A	#N/A	N	N	#N/A	N	N	N	N	N		#N/A	jgi|Gloin1|15265|gm1.15265_g	EXX61796.1		#N/A	Y	N
RIR_0078610	0	0	0	None	JEMT01025019.1_cds_EXX61797.1_18229	JEMT01025019.1_cds_EXX61797.1_18229	GBC11789	JEMT01025019.1_cds_EXX61797.1_18229	N	#N/A	#N/A	N	N	#N/A	N	N	Y	N	Y		#N/A	#N/A	EXX61797.1		#N/A	Y	N
RIR_0078600	0	0	0	None	g23244.t1	g23244.t1	GBC11788	hypothetical protein: PROVISIONAL	Y	#N/A	#N/A	N	N	#N/A	N	N	Y	Y	Y		#N/A	#N/A	EXX61798.1		#N/A	Y	N
RIR_0078400	0	0	0	None	g23242.t1	g23242.t1	GBC11786	hypothetical protein: PROVISIONAL	Y	#N/A	#N/A	N	N	#N/A	N	N	N	Y	Y		#N/A	#N/A	#N/A		#N/A	Y	N
RIR_0078200	0	0	0	None	g23240.t1	g23240.t1	GBC11784	hypothetical protein: PROVISIONAL	Y	#N/A	#N/A	N	N	#N/A	N	N	N	Y	Y		#N/A	#N/A	#N/A		#N/A	Y	N
RIR_0077900	0	0	0	None	g23237.t1	g23237.t1	GBC11781	hypothetical protein: PROVISIONAL	Y	#N/A	#N/A	N	N	#N/A	N	N	N	Y	Y		#N/A	#N/A	EXX57412.1		#N/A	Y	N
RIR_0077800	0	0	0	None	g23236.t1	g23236.t1	GBC11780	hypothetical protein: PROVISIONAL	Y	#N/A	#N/A	N	N	#N/A	N	N	N	N	N		#N/A	#N/A	EXX57413.1		#N/A	Y	N
RIR_0077700	0	0	0	None	g23235.t1	g23235.t1	GBC11778	hypothetical protein: PROVISIONAL	Y	#N/A	#N/A	N	N	#N/A	N	N	N	N	N		jgi|Rhiir2_1|1791514|gm1.30400_g	#N/A	EXX64459.1		#N/A	Y	N
RIR_0077600	0	0	0	None	g23234.t1	g23234.t1	GBC11777	hypothetical protein: PROVISIONAL	Y	#N/A	#N/A	N	N	#N/A	N	N	Y	Y	Y		jgi|Rhiir2_1|1886405|estExt_Genemark1.C_6480004	jgi|Gloin1|5734|gm1.5734_g	#N/A		#N/A	Y	N
RIR_0077400	0	0	0	None	g23232.t1	g23232.t1	GBC11775	hypothetical protein: PROVISIONAL	Y	#N/A	#N/A	N	N	#N/A	N	Y	N	N	Y		#N/A	#N/A	#N/A		#N/A	Y	N
RIR_0077300	0	0	0	None	g23231.t1	g23231.t1	GBC11774	hypothetical protein: PROVISIONAL	Y	#N/A	#N/A	N	N	#N/A	N	N	N	Y	Y		#N/A	#N/A	#N/A		#N/A	Y	N
RIR_0077100	0	0	0	None	g23229.t1	g23229.t1	GBC11772	hypothetical protein: PROVISIONAL	Y	#N/A	#N/A	N	N	#N/A	N	N	N	N	N		jgi|Rhiir2_1|1792146|gm1.31032_g	jgi|Gloin1|97391|fgenesh1_pg.22102_#_1	EXX65985.1		#N/A	Y	N
RIR_0077010	0	0	0	None	JEMT01028497.1_cds_EXX54352.1_25680	JEMT01028497.1_cds_EXX54352.1_25680	GBC11770	JEMT01028497.1_cds_EXX54352.1_25680	N	#N/A	#N/A	N	N	#N/A	N	N	N	Y	Y		#N/A	#N/A	EXX54352.1		#N/A	Y	N
RIR_0076700	0	0	0	None	g23225.t1	g23225.t1	GBC11766	hypothetical protein: PROVISIONAL	Y	#N/A	#N/A	N	N	#N/A	N	N	N	N	N		jgi|Rhiir2_1|1786141|gm1.25027_g	jgi|Gloin1|31856|gm1.31856_g	EXX66898.1		#N/A	Y	N
RIR_0076600	0	0	0	None	g23224.t1	g23224.t1	GBC11765	hypothetical protein: PROVISIONAL	Y	#N/A	#N/A	N	N	#N/A	N	N	N	N	N		jgi|Rhiir2_1|1786142|gm1.25028_g	#N/A	EXX66897.1		#N/A	Y	N
RIR_0076300	0	0	0	None	g23221.t1	g23221.t1	GBC11762	hypothetical protein: PROVISIONAL	Y	#N/A	#N/A	N	N	#N/A	N	N	Y	Y	Y		#N/A	#N/A	#N/A		#N/A	Y	N
RIR_0076200	0	0	0	None	g23220.t1	g23220.t1	GBC11761	hypothetical protein: PROVISIONAL	Y	#N/A	#N/A	N	N	#N/A	N	N	N	N	N		jgi|Rhiir2_1|1812805|MIX20366_19_47	#N/A	#N/A		#N/A	Y	N
RIR_0076110	0	0	0	None	JEMT01024771.1_cds_EXX62299.1_17728	JEMT01024771.1_cds_EXX62299.1_17728	GBC11760	JEMT01024771.1_cds_EXX62299.1_17728	N	#N/A	#N/A	N	N	#N/A	N	N	N	Y	Y		jgi|Rhiir2_1|1786146|gm1.25032_g	jgi|Gloin1|23897|gm1.23897_g	EXX62299.1		#N/A	Y	N
RIR_0076000	0	0	0	None	g23218.t1	g23218.t1	GBC11758	hypothetical protein: PROVISIONAL	Y	#N/A	#N/A	N	N	#N/A	N	N	Y	N	Y		#N/A	#N/A	EXX62301.1		#N/A	Y	N
RIR_0075900	0	0	13	Expression	g23217.t1	g23217.t1	GBC11757	hypothetical protein	N	#N/A	#N/A	N	N	#N/A	N	N	N	N	N		jgi|Rhiir2_1|1883341|estExt_Genemark1.C_3250009	jgi|Gloin1|32467|gm1.32467_g	#N/A		#N/A	Y	N
RIR_0075200	0	0	32	Expression	g23210.t1	g23210.t1	GBC11750	hypothetical protein	N	#N/A	#N/A	N	N	#N/A	N	N	N	N	N		jgi|Rhiir2_1|1701501|fgenesh1_kg.325_#_57_#_TRINITY_DN6378_c1_g2_i2	jgi|Gloin1|17266|gm1.17266_g	EXX62374.1		#N/A	Y	N
RIR_0075010	0	0	0	None	Tis13_7083	Tis13_7083	GBC11748	Tis13_7083: PROVISIONAL	Y	#N/A	#N/A	N	N	#N/A	N	N	N	N	N		#N/A	jgi|Gloin1|6971|gm1.6971_g	#N/A		#N/A	Y	N
RIR_0074310	0	0	0	None	JEMT01016513.1_cds_EXX70670.1_9355	JEMT01016513.1_cds_EXX70670.1_9355	GBC11740	JEMT01016513.1_cds_EXX70670.1_9355: PROVISIONAL	Y	#N/A	#N/A	N	N	#N/A	N	N	N	Y	Y		#N/A	#N/A	EXX70670.1		#N/A	Y	N
RIR_0074200	0	0	0	None	g23200.t1	g23200.t1	GBC11738	hypothetical protein: PROVISIONAL	Y	#N/A	#N/A	N	N	#N/A	N	N	Y	N	Y		#N/A	#N/A	#N/A		#N/A	Y	N
RIR_0074100	0	0	0	None	g23199.t1	g23199.t1	GBC11737	hypothetical protein: PROVISIONAL	Y	#N/A	#N/A	N	N	#N/A	N	N	N	Y	Y		#N/A	#N/A	#N/A		#N/A	Y	N
RIR_0074000	0	0	0	None	g23198.t1	g23198.t1	GBC11736	hypothetical protein: PROVISIONAL	Y	#N/A	#N/A	N	N	#N/A	N	N	N	Y	Y		jgi|Rhiir2_1|1791387|gm1.30273_g	jgi|Gloin1|5727|gm1.5727_g	#N/A		#N/A	Y	N
RIR_0073900	0	0	0	None	g23197.t1	g23197.t1	GBC11735	hypothetical protein: PROVISIONAL	Y	#N/A	#N/A	N	N	#N/A	N	N	N	Y	Y		jgi|Rhiir2_1|1489132|fgenesh1_pg.630_#_5	#N/A	#N/A		#N/A	Y	N
RIR_0073800	0	0	0	None	g23196.t1	g23196.t1	GBC11734	hypothetical protein: PROVISIONAL	Y	#N/A	#N/A	N	N	#N/A	N	N	N	Y	Y		jgi|Rhiir2_1|1791384|gm1.30270_g	jgi|Gloin1|35790|gm1.35790_g	#N/A		#N/A	Y	N
RIR_0073700	0	0	0	None	g23195.t1	g23195.t1	GBC11733	hypothetical protein: PROVISIONAL	Y	#N/A	#N/A	N	N	#N/A	N	N	N	N	N		jgi|Rhiir2_1|1824329|MIX31890_5_38	jgi|Gloin1|22239|gm1.22239_g	EXX67056.1		#N/A	Y	N
RIR_0073610	0	0	0	None	JEMT01018046.1_cds_EXX67055.1_12977	JEMT01018046.1_cds_EXX67055.1_12977	GBC11732	JEMT01018046.1_cds_EXX67055.1_12977	N	#N/A	#N/A	N	N	#N/A	N	N	N	N	N		#N/A	#N/A	EXX67055.1		#N/A	Y	N
RIR_0073000	0	0	0	None	g23188.t1	g23188.t1	GBC11725	low quality protein: laminin subunit alpha-1	N	#N/A	#N/A	N	N	#N/A	N	Y	N	N	Y		jgi|Rhiir2_1|1849105|estExt_fgenesh1_pg.C_6300001	jgi|Gloin1|3359|gm1.3359_g	#N/A		#N/A	Y	N
RIR_0072500	0	0	0	None	g23183.t1	g23183.t1	GBC11720	hypothetical protein: PROVISIONAL	Y	#N/A	#N/A	N	N	#N/A	N	N	N	N	N		jgi|Rhiir2_1|1790692|gm1.29578_g	#N/A	EXX70719.1		#N/A	Y	N
RIR_0072110	0	0	0	None	Tis13_323376	Tis13_323376	GBC11716	Tis13_323376: PROVISIONAL	Y	#N/A	#N/A	N	N	#N/A	Y	N	N	N	Y		#N/A	jgi|Gloin1|323264|MIX5045_1_24	#N/A		#N/A	Y	N
RIR_0071800	0	0	0	None	g23176.t1	g23176.t1	GBC11711	hypothetical protein: PROVISIONAL	Y	#N/A	#N/A	N	N	#N/A	N	N	N	Y	Y		#N/A	jgi|Gloin1|22762|gm1.22762_g	EXX71019.1		#N/A	Y	N
RIR_0071700	0	0	0	None	g23175.t1	g23175.t1	GBC11710	hypothetical protein: PROVISIONAL	Y	#N/A	#N/A	N	N	#N/A	N	N	Y	Y	Y		jgi|Rhiir2_1|1790701|gm1.29587_g	jgi|Gloin1|8014|gm1.8014_g	#N/A		#N/A	Y	N
RIR_0071500	0	0	0	None	g23173.t1	g23173.t1	GBC11708	hypothetical protein: PROVISIONAL	Y	#N/A	#N/A	N	N	#N/A	N	N	N	Y	Y		#N/A	jgi|Gloin1|11318|gm1.11318_g	EXX58451.1		#N/A	Y	N
RIR_0071310	0	0	0	None	Tis13_164	Tis13_164	GBC11706	Tis13_164: PROVISIONAL	Y	#N/A	#N/A	N	N	#N/A	N	N	N	N	N		#N/A	jgi|Gloin1|52|gm1.52_g	#N/A		#N/A	Y	N
RIR_0071100	0	0	3	Expression	g23169.t1	g23169.t1	GBC11702	hypothetical protein	N	#N/A	#N/A	N	N	#N/A	N	N	N	Y	Y		#N/A	jgi|Gloin1|18800|gm1.18800_g	EXX56518.1		#N/A	Y	N
RIR_0070600	0	0	0	None	g23164.t1	g23164.t1	GBC11697	hypothetical protein: PROVISIONAL	Y	#N/A	#N/A	N	N	#N/A	N	N	N	N	N		#N/A	jgi|Gloin1|9764|gm1.9764_g	EXX56512.1		#N/A	Y	N
RIR_0070200	0	0	24	Expression	g23160.t1	g23160.t1	GBC11693	hypothetical protein	N	#N/A	#N/A	N	N	#N/A	N	N	N	N	N		jgi|Rhiir2_1|1691314|fgenesh1_kg.284_#_1_#_CGATGT_L007_contig_1721	jgi|Gloin1|337324|fgenesh1_kg.4261_#_2_#_ACTTGA_L001_R1_(paired)_contig_7737	EXX54142.1		#N/A	Y	N
RIR_0069600	0	0	0	None	g23154.t1	g23154.t1	GBC11687	hypothetical protein: PROVISIONAL	Y	#N/A	#N/A	N	N	#N/A	N	N	N	N	N		jgi|Rhiir2_1|1846221|estExt_fgenesh1_pg.C_2840007	jgi|Gloin1|33445|gm1.33445_g	EXX54136.1		#N/A	Y	N
RIR_0069300	0	0	0	None	g23151.t1	g23151.t1	GBC11684	hypothetical protein: PROVISIONAL	Y	#N/A	#N/A	N	N	#N/A	N	N	N	Y	Y		#N/A	#N/A	EXX75240.1		#N/A	Y	N
RIR_0068810	0	0	0	None	Tis13_14821	Tis13_14821	GBC11678	Tis13_14821: PROVISIONAL	Y	#N/A	#N/A	N	N	#N/A	N	N	Y	N	Y		#N/A	jgi|Gloin1|14709|gm1.14709_g	#N/A		#N/A	Y	N
RIR_0068400	0	0	0	None	g23142.t1	g23142.t1	GBC11673	hypothetical protein: PROVISIONAL	Y	#N/A	#N/A	N	N	#N/A	N	N	N	N	N		#N/A	jgi|Gloin1|11753|gm1.11753_g	#N/A		#N/A	Y	N
RIR_0068320	0	0	0	None	Tis13_3321	Tis13_3321	GBC11672	Tis13_3321: PROVISIONAL	Y	#N/A	#N/A	N	N	#N/A	N	N	N	Y	Y		#N/A	jgi|Gloin1|3209|gm1.3209_g	#N/A		#N/A	Y	N
RIR_0068310	0	0	0	None	Tis13_3138	Tis13_3138	GBC11671	Tis13_3138: PROVISIONAL	Y	#N/A	#N/A	N	N	#N/A	N	N	Y	N	Y		#N/A	jgi|Gloin1|3026|gm1.3026_g	#N/A		#N/A	Y	N
RIR_0067610	0	0	5	Expression	Tis13_7503	Tis13_7503	GBC11663	Tis13_7503	N	#N/A	#N/A	N	N	#N/A	N	N	N	Y	Y		#N/A	jgi|Gloin1|7391|gm1.7391_g	#N/A		#N/A	Y	N
RIR_0067600	0	0	6	Expression	g23134.t1	g23134.t1	GBC11662	hypothetical protein	N	#N/A	#N/A	N	N	#N/A	N	N	N	N	N		jgi|Rhiir2_1|1784747|gm1.23633_g	jgi|Gloin1|4397|gm1.4397_g	#N/A		#N/A	Y	N
RIR_0067500	1	0	6	Homology:Expression	g23133.t1	g23133.t1	GBC11661	hypothetical protein	N	#N/A	#N/A	N	N	#N/A	N	N	N	N	N		#N/A	#N/A	#N/A		#N/A	Y	N
RIR_0067400	0	0	0	None	g23132.t1	g23132.t1	GBC11660	hypothetical protein: PROVISIONAL	Y	#N/A	#N/A	N	N	#N/A	N	N	N	N	N		#N/A	jgi|Gloin1|4395|gm1.4395_g	#N/A		#N/A	Y	N
RIR_0067110	0	0	0	None	JEMT01016652.1_cds_EXX70196.1_9831	JEMT01016652.1_cds_EXX70196.1_9831	GBC11657	JEMT01016652.1_cds_EXX70196.1_9831: PROVISIONAL	Y	#N/A	#N/A	N	N	#N/A	N	N	N	Y	Y		#N/A	#N/A	EXX70196.1		#N/A	Y	N
RIR_0067020	0	0	1	Expression	Tis13_28626	Tis13_28626	GBC11655	Tis13_28626	N	#N/A	#N/A	N	N	#N/A	N	N	N	N	N		#N/A	jgi|Gloin1|28514|gm1.28514_g	#N/A		#N/A	Y	N
RIR_0067010	0	0	0	None	Tis13_24232	Tis13_24232	GBC11654	Tis13_24232: PROVISIONAL	Y	#N/A	#N/A	N	N	#N/A	N	N	N	Y	Y		jgi|Rhiir2_1|1784755|gm1.23641_g	jgi|Gloin1|24120|gm1.24120_g	#N/A		#N/A	Y	N
RIR_0066800	0	0	0	None	g23126.t1	g23126.t1	GBC11651	hypothetical protein: PROVISIONAL	Y	#N/A	#N/A	N	N	#N/A	N	N	Y	N	Y		jgi|Rhiir2_1|1485098|fgenesh1_pg.284_#_20	#N/A	#N/A		#N/A	Y	N
RIR_0066600	0	0	0	None	g23124.t1	g23124.t1	GBC11649	hypothetical protein: PROVISIONAL	Y	#N/A	#N/A	N	N	#N/A	Y	N	N	N	Y		#N/A	jgi|Gloin1|9813|gm1.9813_g	#N/A		#N/A	Y	N
RIR_0066500	0	0	0	None	g23123.t1	g23123.t1	GBC11648	hypothetical protein: PROVISIONAL	Y	#N/A	#N/A	N	N	#N/A	Y	N	N	N	Y		jgi|Rhiir2_1|1790620|gm1.29506_g	jgi|Gloin1|9814|gm1.9814_g	EXX66946.1		#N/A	Y	N
RIR_0066300	0	0	0	None	g23121.t1	g23121.t1	GBC11646	hypothetical protein: PROVISIONAL	Y	#N/A	#N/A	N	N	#N/A	N	N	N	Y	Y		#N/A	#N/A	EXX66948.1		#N/A	Y	N
RIR_0065810	0	0	0	None	Tis13_14195	Tis13_14195	GBC11641	Tis13_14195: PROVISIONAL	Y	#N/A	#N/A	N	N	#N/A	N	N	N	N	N		#N/A	jgi|Gloin1|14083|gm1.14083_g	#N/A		#N/A	Y	N
RIR_0065700	2	0	0	Homology	g23115.t1	g23115.t1	GBC11639	hypothetical protein	N	#N/A	#N/A	N	N	#N/A	N	N	N	N	N		#N/A	#N/A	#N/A		#N/A	Y	N
RIR_0065510	0	0	0	None	Tis13_27377	Tis13_27377	GBC11637	Tis13_27377: PROVISIONAL	Y	#N/A	#N/A	N	N	#N/A	N	N	N	Y	Y		#N/A	jgi|Gloin1|27265|gm1.27265_g	#N/A		#N/A	Y	N
RIR_0065200	0	0	0	None	g23110.t1	g23110.t1	GBC11633	hypothetical protein: PROVISIONAL	Y	#N/A	#N/A	N	N	#N/A	Y	N	N	N	Y		jgi|Rhiir2_1|1848847|estExt_fgenesh1_pg.C_5490007	jgi|Gloin1|9811|gm1.9811_g	EXX68101.1		#N/A	Y	N
RIR_0065100	0	0	0	None	g23109.t1	g23109.t1	GBC11632	hypothetical protein: PROVISIONAL	Y	#N/A	#N/A	N	N	#N/A	Y	N	N	N	Y		#N/A	jgi|Gloin1|9812|gm1.9812_g	#N/A		#N/A	Y	N
RIR_0064810	0	0	0	None	Tis13_15354	Tis13_15354	GBC11629	Tis13_15354: PROVISIONAL	Y	#N/A	#N/A	N	N	#N/A	N	Y	N	Y	Y		#N/A	jgi|Gloin1|15242|gm1.15242_g	#N/A		#N/A	Y	N
RIR_0064100	0	0	0	None	g23099.t1	g23099.t1	GBC11621	hypothetical protein: PROVISIONAL	Y	#N/A	#N/A	N	N	#N/A	N	N	N	Y	Y		#N/A	#N/A	EXX65415.1		#N/A	Y	N
RIR_0063310	0	0	0	None	JEMT01022166.1_cds_EXX65422.1_14615	JEMT01022166.1_cds_EXX65422.1_14615	GBC11611	JEMT01022166.1_cds_EXX65422.1_14615	N	#N/A	#N/A	N	N	#N/A	N	N	N	N	N		#N/A	#N/A	EXX65422.1		#N/A	Y	N
RIR_0063100	0	0	0	None	g23089.t1	g23089.t1	GBC11608	hypothetical protein: PROVISIONAL	Y	#N/A	#N/A	N	N	#N/A	N	N	N	N	N		jgi|Rhiir2_1|1509994|fgenesh1_kg.12_#_1598_#_CGATGT_L007_contig_28381	jgi|Gloin1|24077|gm1.24077_g	EXX65414.1		#N/A	Y	N
RIR_0062410	0	0	0	None	Tis13_3193	Tis13_3193	GBC11601	Tis13_3193: PROVISIONAL	Y	#N/A	#N/A	N	N	#N/A	N	N	N	N	N		jgi|Rhiir2_1|1763590|gm1.2476_g	jgi|Gloin1|3081|gm1.3081_g	#N/A		#N/A	Y	N
RIR_0061810	0	0	0	None	Tis13_14092	Tis13_14092	GBC11594	Tis13_14092: PROVISIONAL	Y	#N/A	#N/A	N	N	#N/A	N	N	N	Y	Y		#N/A	jgi|Gloin1|13980|gm1.13980_g	#N/A		#N/A	Y	N
RIR_0061710	0	0	0	None	Tis13_90344	Tis13_90344	GBC11592	Tis13_90344: PROVISIONAL	Y	#N/A	#N/A	N	N	#N/A	N	N	N	Y	Y		#N/A	jgi|Gloin1|90232|fgenesh1_pg.9591_#_3	#N/A		#N/A	Y	N
RIR_0061600	0	0	28	Expression	g23074.t1	g23074.t1	GBC11590	hypothetical protein	N	#N/A	#N/A	N	N	#N/A	N	N	N	N	N		jgi|Rhiir2_1|1509883|fgenesh1_kg.12_#_1487_#_TRINITY_DN4506_c1_g1_i1	jgi|Gloin1|236380|CE136368_69	EXX59135.1		#N/A	Y	N
RIR_0060400	0	0	1	Expression	g23062.t1	g23062.t1	GBC11578	hypothetical protein	N	#N/A	#N/A	N	N	#N/A	N	N	N	Y	Y		#N/A	jgi|Gloin1|36466|gm1.36466_g	EXX63199.1		#N/A	Y	N
RIR_0060200	0	0	0	None	g23060.t1	g23060.t1	GBC11576	hypothetical protein: PROVISIONAL	Y	#N/A	#N/A	N	N	#N/A	N	N	Y	Y	Y		#N/A	jgi|Gloin1|12427|gm1.12427_g	#N/A		#N/A	Y	N
RIR_0060100	0	0	0	None	g23059.t1	g23059.t1	GBC11575	hypothetical protein: PROVISIONAL	Y	#N/A	#N/A	N	N	#N/A	N	N	Y	N	Y		#N/A	#N/A	#N/A		#N/A	Y	N
RIR_0059900	0	0	0	None	g23057.t1	g23057.t1	GBC11573	hypothetical protein: PROVISIONAL	Y	#N/A	#N/A	N	N	#N/A	N	N	Y	N	Y		#N/A	jgi|Gloin1|95070|fgenesh1_pg.17469_#_1	#N/A		#N/A	Y	N
RIR_0059800	0	0	0	None	g23056.t1	g23056.t1	GBC11572	hypothetical protein: PROVISIONAL	Y	#N/A	#N/A	N	N	#N/A	N	N	Y	N	Y		#N/A	#N/A	#N/A		#N/A	Y	N
RIR_0059600	0	0	0	None	g23054.t1	g23054.t1	GBC11570	hypothetical protein: PROVISIONAL	Y	#N/A	#N/A	N	N	#N/A	N	N	N	Y	Y		#N/A	#N/A	#N/A		#N/A	Y	N
RIR_0059500	0	0	0	None	g23053.t1	g23053.t1	GBC11569	hypothetical protein: PROVISIONAL	Y	#N/A	#N/A	N	N	#N/A	N	N	N	N	N		#N/A	#N/A	#N/A		#N/A	Y	N
RIR_0059400	0	0	0	None	g23052.t1	g23052.t1	GBC11568	hypothetical protein: PROVISIONAL	Y	#N/A	#N/A	N	N	#N/A	N	N	N	Y	Y		#N/A	#N/A	EXX53131.1		#N/A	Y	N
RIR_0059300	0	0	0	None	g23051.t1	g23051.t1	GBC11567	hypothetical protein: PROVISIONAL	Y	#N/A	#N/A	N	N	#N/A	N	N	N	Y	Y		#N/A	#N/A	EXX53132.1		#N/A	Y	N
RIR_0059200	0	0	0	None	g23050.t1	g23050.t1	GBC11566	hypothetical protein: PROVISIONAL	Y	#N/A	#N/A	N	N	#N/A	N	N	N	Y	Y		jgi|Rhiir2_1|1762563|gm1.1449_g	jgi|Gloin1|325495|MIX7276_6_64	EXX53133.1		#N/A	Y	N
RIR_0059110	0	0	0	None	JEMT01029068.1_cds_EXX53134.1_26899	JEMT01029068.1_cds_EXX53134.1_26899	GBC11565	JEMT01029068.1_cds_EXX53134.1_26899	N	#N/A	#N/A	N	N	#N/A	N	N	Y	N	Y		jgi|Rhiir2_1|1884564|estExt_Genemark1.C_4100007	#N/A	EXX53134.1		#N/A	Y	N
RIR_0059100	0	0	0	None	g23049.t1	g23049.t1	GBC11564	e2 ubiquitin-conjugating protein ubc5	N	#N/A	#N/A	N	N	#N/A	N	N	Y	Y	Y		#N/A	#N/A	EXX61612.1		#N/A	Y	N
RIR_0059000	0	0	0	None	g23048.t1	g23048.t1	GBC11563	hypothetical protein: PROVISIONAL	Y	#N/A	#N/A	N	N	#N/A	N	N	N	Y	Y		#N/A	#N/A	#N/A		#N/A	Y	N
RIR_0058900	0	0	0	None	g23047.t1	g23047.t1	GBC11562	hypothetical protein: PROVISIONAL	Y	#N/A	#N/A	N	N	#N/A	N	N	N	N	N		#N/A	#N/A	#N/A		#N/A	Y	N
RIR_0058800	109	0	0	Homology	g23046.t1	g23046.t1	GBC11561	hypothetical protein	N	#N/A	#N/A	N	N	#N/A	N	N	Y	N	Y		#N/A	#N/A	#N/A		#N/A	Y	N
RIR_0058510	0	0	0	None	JEMT01023318.1_cds_EXX64367.1_15661	JEMT01023318.1_cds_EXX64367.1_15661	GBC11558	JEMT01023318.1_cds_EXX64367.1_15661	N	#N/A	#N/A	N	N	#N/A	N	N	N	N	N		jgi|Rhiir2_1|1867731|estExt_Genemark1.C_70064	#N/A	EXX66495.1		#N/A	Y	N
RIR_0058410	0	0	4	Expression	Tis13_2789	Tis13_2789	GBC11556	Tis13_2789	N	#N/A	#N/A	N	N	#N/A	N	N	N	N	N		#N/A	jgi|Gloin1|2677|gm1.2677_g	#N/A		#N/A	Y	N
RIR_0057910	0	0	1	Expression	Tis13_5188	Tis13_5188	GBC11549	Tis13_5188	N	#N/A	#N/A	N	N	#N/A	N	N	N	N	N		jgi|Rhiir2_1|1881260|estExt_Genemark1.C_2370052	jgi|Gloin1|5076|gm1.5076_g	#N/A		#N/A	Y	N
RIR_0057300	0	0	0	None	g23031.t1	g23031.t1	GBC11542	hypothetical protein: PROVISIONAL	Y	#N/A	#N/A	N	N	#N/A	N	N	N	Y	Y		#N/A	jgi|Gloin1|11401|gm1.11401_g	EXX76867.1		#N/A	Y	N
RIR_0057210	0	0	10	Expression	JEMT01011803.1_cds_EXX76868.1_3167	JEMT01011803.1_cds_EXX76868.1_3167	GBC11541	JEMT01011803.1_cds_EXX76868.1_3167	N	#N/A	#N/A	N	N	#N/A	N	Y	N	Y	Y		#N/A	jgi|Gloin1|12314|gm1.12314_g	EXX76868.1		#N/A	Y	N
RIR_0056000	0	0	0	None	g23018.t1	g23018.t1	GBC11528	hypothetical protein: PROVISIONAL	Y	#N/A	#N/A	N	N	#N/A	N	N	N	Y	Y		jgi|Rhiir2_1|1782754|gm1.21640_g	#N/A	#N/A		#N/A	Y	N
RIR_0055810	0	0	0	None	Tis13_89406	Tis13_89406	GBC11524	Tis13_89406: PROVISIONAL	Y	#N/A	#N/A	N	N	#N/A	N	N	N	Y	Y		#N/A	jgi|Gloin1|89294|fgenesh1_pg.8288_#_1	#N/A		#N/A	Y	N
RIR_0055610	0	0	0	None	Tis13_3498	Tis13_3498	GBC11521	Tis13_3498: PROVISIONAL	Y	#N/A	#N/A	N	N	#N/A	N	Y	N	Y	Y		jgi|Rhiir2_1|1782748|gm1.21634_g	jgi|Gloin1|3386|gm1.3386_g	EXX62526.1		#N/A	Y	N
RIR_0055100	0	0	0	None	g23009.t1	g23009.t1	GBC11515	hypothetical protein: PROVISIONAL	Y	#N/A	#N/A	N	N	#N/A	N	N	N	N	N		jgi|Rhiir2_1|1881236|estExt_Genemark1.C_2370020	jgi|Gloin1|11533|gm1.11533_g	#N/A		#N/A	Y	N
RIR_0055000	0	0	0	None	g23008.t1	g23008.t1	GBC11514	hypothetical protein: PROVISIONAL	Y	#N/A	#N/A	N	N	#N/A	N	N	Y	N	Y		#N/A	#N/A	#N/A		#N/A	Y	N
RIR_0054900	0	0	0	None	g23007.t1	g23007.t1	GBC11513	hypothetical protein: PROVISIONAL	Y	#N/A	#N/A	N	N	#N/A	N	N	Y	N	Y		#N/A	#N/A	#N/A		#N/A	Y	N
RIR_0054600	0	0	0	None	g23004.t1	g23004.t1	GBC11510	hypothetical protein: PROVISIONAL	Y	#N/A	#N/A	N	N	#N/A	N	N	Y	N	Y		#N/A	#N/A	#N/A		#N/A	Y	N
RIR_0054400	0	0	0	None	g23002.t1	g23002.t1	GBC11508	hypothetical protein: PROVISIONAL	Y	#N/A	#N/A	N	N	#N/A	N	N	Y	N	Y		#N/A	#N/A	#N/A		#N/A	Y	N
RIR_0054300	0	0	0	None	g23001.t1	g23001.t1	GBC11507	hypothetical protein: PROVISIONAL	Y	#N/A	#N/A	N	N	#N/A	N	N	Y	N	Y		#N/A	#N/A	#N/A		#N/A	Y	N
RIR_0054100	0	0	0	None	g22999.t1	g22999.t1	GBC11505	hypothetical protein: PROVISIONAL	Y	#N/A	#N/A	N	N	#N/A	Y	N	N	N	Y		#N/A	#N/A	#N/A		#N/A	Y	N
RIR_0054000	0	0	0	None	g22998.t1	g22998.t1	GBC11504	hypothetical protein: PROVISIONAL	Y	#N/A	#N/A	N	N	#N/A	Y	N	N	N	Y		#N/A	#N/A	#N/A		#N/A	Y	N
RIR_0053900	0	0	0	None	g22997.t1	g22997.t1	GBC11503	hypothetical protein: PROVISIONAL	Y	#N/A	#N/A	N	N	#N/A	N	N	Y	N	Y		#N/A	#N/A	#N/A		#N/A	Y	N
RIR_0053800	0	0	0	None	g22996.t1	g22996.t1	GBC11502	hypothetical protein: PROVISIONAL	Y	#N/A	#N/A	N	N	#N/A	N	N	Y	N	Y		#N/A	#N/A	#N/A		#N/A	Y	N
RIR_0053700	0	0	0	None	g22995.t1	g22995.t1	GBC11501	hypothetical protein: PROVISIONAL	Y	#N/A	#N/A	N	N	#N/A	N	N	Y	N	Y		#N/A	#N/A	#N/A		#N/A	Y	N
RIR_0053210	0	0	0	None	Tis13_10491	Tis13_10491	GBC11496	Tis13_10491: PROVISIONAL	Y	#N/A	#N/A	N	N	#N/A	N	N	N	N	N		#N/A	jgi|Gloin1|10379|gm1.10379_g	#N/A		#N/A	Y	N
RIR_0053200	0	0	3	Expression	g22990.t1	g22990.t1	GBC11495	hypothetical protein	N	#N/A	#N/A	N	N	#N/A	N	N	N	Y	Y		jgi|Rhiir2_1|1783905|gm1.22791_g	jgi|Gloin1|4503|gm1.4503_g	EXX57309.1		#N/A	Y	N
RIR_0053100	0	0	6	Expression	g22989.t1	g22989.t1	GBC11494	hypothetical protein	N	#N/A	#N/A	N	N	#N/A	N	N	N	N	N		jgi|Rhiir2_1|1684704|fgenesh1_kg.262_#_185_#_ACTTGA_L001_R1_(paired)_contig_12366	#N/A	EXX57308.1		#N/A	Y	N
RIR_0052910	0	0	0	None	Tis13_10629	Tis13_10629	GBC11492	Tis13_10629: PROVISIONAL	Y	#N/A	#N/A	N	N	#N/A	N	Y	Y	Y	Y		#N/A	jgi|Gloin1|10517|gm1.10517_g	#N/A		#N/A	Y	N
RIR_0052800	0	0	0	None	g22986.t1	g22986.t1	GBC11490	hypothetical protein: PROVISIONAL	Y	#N/A	#N/A	N	N	#N/A	N	N	N	Y	Y		#N/A	#N/A	EXX57305.1		#N/A	Y	N
RIR_0052610	0	0	0	None	Tis13_9125	Tis13_9125	GBC11488	Tis13_9125: PROVISIONAL	Y	#N/A	#N/A	N	N	#N/A	Y	N	N	N	Y		#N/A	jgi|Gloin1|9013|gm1.9013_g	#N/A		#N/A	Y	N
RIR_0052600	0	0	1	Expression	g22984.t1	g22984.t1	GBC11487	hypothetical protein	N	#N/A	#N/A	N	N	#N/A	N	N	N	Y	Y		jgi|Rhiir2_1|1783898|gm1.22784_g	jgi|Gloin1|9014|gm1.9014_g	EXX72814.1		#N/A	Y	N
RIR_0052300	0	0	0	None	g22981.t1	g22981.t1	GBC11484	hypothetical protein: PROVISIONAL	Y	#N/A	#N/A	N	N	#N/A	N	N	N	Y	Y		#N/A	jgi|Gloin1|25323|gm1.25323_g	#N/A		#N/A	Y	N
RIR_0052200	0	0	29	Expression	g22980.t1	g22980.t1	GBC11483	hypothetical protein	N	#N/A	#N/A	N	N	#N/A	N	N	N	N	N		jgi|Rhiir2_1|542929|CE542928_14002	jgi|Gloin1|333994|fgenesh1_kg.269_#_4_#_ACTTGA_L001_R1_(paired)_contig_2960	EXX56868.1		#N/A	Y	N
RIR_0051810	0	0	4	Expression	Tis13_21580	Tis13_21580	GBC11479	Tis13_21580	N	#N/A	#N/A	N	N	#N/A	N	N	Y	N	Y		#N/A	jgi|Gloin1|21468|gm1.21468_g	#N/A		#N/A	Y	N
RIR_0051510	0	0	14	Expression	JEMT01026496.1_cds_EXX59358.1_20677	JEMT01026496.1_cds_EXX59358.1_20677	GBC11475	JEMT01026496.1_cds_EXX59358.1_20677	N	#N/A	#N/A	N	N	#N/A	N	N	N	N	N		jgi|Rhiir2_1|1684593|fgenesh1_kg.262_#_74_#_TRINITY_DN6666_c0_g1_i3	jgi|Gloin1|31048|gm1.31048_g	EXX59358.1		#N/A	Y	N
RIR_0051500	0	0	30	Expression	g22973.t1	g22973.t1	GBC11474	hypothetical protein	N	#N/A	#N/A	N	N	#N/A	N	N	N	N	N		jgi|Rhiir2_1|1808423|MIX15984_9005_74	jgi|Gloin1|348869|fgenesh1_kg.23296_#_2_#_remain_c22225	EXX59357.1		#N/A	Y	N
RIR_0051400	0	0	14	Expression	g22972.t1	g22972.t1	GBC11473	hypothetical protein	N	#N/A	#N/A	N	N	#N/A	N	N	N	N	N		jgi|Rhiir2_1|1684586|fgenesh1_kg.262_#_67_#_CGATGT_L007_contig_13194	jgi|Gloin1|347026|fgenesh1_kg.19155_#_1_#_ACTTGA_L001_R1_(paired)_contig_8871	EXX59356.1		#N/A	Y	N
RIR_0051310	0	0	0	None	Tis13_7822	Tis13_7822	GBC11472	Tis13_7822: PROVISIONAL	Y	#N/A	#N/A	N	N	#N/A	N	N	N	N	N		#N/A	jgi|Gloin1|7710|gm1.7710_g	#N/A		#N/A	Y	N
RIR_0051200	0	0	28	Expression	g22970.t1,g22970.t2	g22970.t1	GBC11470	hypothetical protein	N	#N/A	#N/A	N	N	#N/A	N	N	N	N	N		jgi|Rhiir2_1|1684574|fgenesh1_kg.262_#_55_#_TRINITY_DN6741_c0_g1_i4	jgi|Gloin1|335531|fgenesh1_kg.2195_#_2_#_ACTTGA_L001_R1_(paired)_contig_12651	EXX59351.1		#N/A	Y	N
RIR_0051100	0	0	0	None	g22969.t1	g22969.t1	GBC11468	hypothetical protein: PROVISIONAL	Y	#N/A	#N/A	N	N	#N/A	N	N	Y	N	Y		#N/A	#N/A	#N/A		#N/A	Y	N
RIR_0050800	0	0	0	None	g22966.t1	g22966.t1	GBC11465	hypothetical protein: PROVISIONAL	Y	#N/A	#N/A	N	N	#N/A	N	N	Y	Y	Y		#N/A	#N/A	#N/A		#N/A	Y	N
RIR_0050700	0	0	0	None	g22965.t1	g22965.t1	GBC11464	hypothetical protein: PROVISIONAL	Y	#N/A	#N/A	N	N	#N/A	Y	N	N	N	Y		#N/A	#N/A	#N/A		#N/A	Y	N
RIR_0050600	0	0	0	None	g22964.t1	g22964.t1	GBC11463	hypothetical protein: PROVISIONAL	Y	#N/A	#N/A	N	N	#N/A	Y	N	N	N	Y		#N/A	#N/A	#N/A		#N/A	Y	N
RIR_0050500	0	0	0	None	g22963.t1	g22963.t1	GBC11462	hypothetical protein: PROVISIONAL	Y	#N/A	#N/A	N	N	#N/A	Y	N	N	N	Y		#N/A	#N/A	#N/A		#N/A	Y	N
RIR_0050400	0	0	0	None	g22962.t1	g22962.t1	GBC11461	hypothetical protein: PROVISIONAL	Y	#N/A	#N/A	N	N	#N/A	Y	N	N	N	Y		#N/A	#N/A	#N/A		#N/A	Y	N
RIR_0050300	0	0	0	None	g22961.t1	g22961.t1	GBC11460	hypothetical protein: PROVISIONAL	Y	#N/A	#N/A	N	N	#N/A	Y	N	N	N	Y		#N/A	#N/A	#N/A		#N/A	Y	N
RIR_0050000	0	0	0	None	g22958.t1	g22958.t1	GBC11457	putative protein-primed b-family DNA polymerase	N	#N/A	#N/A	N	N	#N/A	Y	N	Y	N	Y		#N/A	#N/A	#N/A		#N/A	Y	N
RIR_0049900	0	0	0	None	g22957.t1	g22957.t1	GBC11456	hypothetical protein: PROVISIONAL	Y	#N/A	#N/A	N	N	#N/A	N	N	Y	Y	Y		#N/A	#N/A	#N/A		#N/A	Y	N
RIR_0049700	0	0	0	None	g22955.t1	g22955.t1	GBC11454	hypothetical protein: PROVISIONAL	Y	#N/A	#N/A	N	N	#N/A	Y	N	N	N	Y		#N/A	#N/A	#N/A		#N/A	Y	N
RIR_0049600	0	0	0	None	g22954.t1	g22954.t1	GBC11453	hypothetical protein: PROVISIONAL	Y	#N/A	#N/A	N	N	#N/A	N	N	Y	N	Y		#N/A	#N/A	#N/A		#N/A	Y	N
RIR_0049300	0	0	0	None	g22951.t1	g22951.t1	GBC11450	hypothetical protein: PROVISIONAL	Y	#N/A	#N/A	N	N	#N/A	Y	N	N	N	Y		#N/A	#N/A	#N/A		#N/A	Y	N
RIR_0049200	0	0	0	None	g22950.t1	g22950.t1	GBC11449	hypothetical protein: PROVISIONAL	Y	#N/A	#N/A	N	N	#N/A	Y	N	N	N	Y		#N/A	#N/A	#N/A		#N/A	Y	N
RIR_0049100	0	0	0	None	g22949.t1	g22949.t1	GBC11448	hypothetical protein: PROVISIONAL	Y	#N/A	#N/A	N	N	#N/A	Y	N	N	N	Y		#N/A	#N/A	#N/A		#N/A	Y	N
RIR_0049000	0	0	0	None	g22948.t1	g22948.t1	GBC11447	hypothetical protein: PROVISIONAL	Y	#N/A	#N/A	N	N	#N/A	Y	N	N	N	Y		#N/A	#N/A	#N/A		#N/A	Y	N
RIR_0048900	0	0	0	None	g22947.t1	g22947.t1	GBC11446	hypothetical protein: PROVISIONAL	Y	#N/A	#N/A	N	N	#N/A	Y	N	N	N	Y		#N/A	#N/A	#N/A		#N/A	Y	N
RIR_0048800	0	0	0	None	g22946.t1	g22946.t1	GBC11445	putative protein-primed b-family DNA polymerase	N	#N/A	#N/A	N	N	#N/A	Y	N	N	N	Y		#N/A	#N/A	#N/A		#N/A	Y	N
RIR_0048700	0	0	0	None	g22945.t1	g22945.t1	GBC11444	timeless family protein: PROVISIONAL	Y	#N/A	#N/A	N	N	#N/A	Y	N	Y	N	Y		#N/A	#N/A	#N/A		#N/A	Y	N
RIR_0048300	0	0	0	None	g22941.t1	g22941.t1	GBC11440	hypothetical protein: PROVISIONAL	Y	#N/A	#N/A	N	N	#N/A	N	Y	Y	N	Y		#N/A	#N/A	#N/A		#N/A	Y	N
RIR_0048200	0	0	0	None	g22940.t1	g22940.t1	GBC11439	hypothetical protein: PROVISIONAL	Y	#N/A	#N/A	N	N	#N/A	N	N	Y	Y	Y		#N/A	#N/A	#N/A		#N/A	Y	N
RIR_0048110	0	0	0	None	Tis13_4590	Tis13_4590	GBC11438	Tis13_4590: PROVISIONAL	Y	#N/A	#N/A	N	N	#N/A	N	N	N	N	N		#N/A	jgi|Gloin1|4478|gm1.4478_g	#N/A		#N/A	Y	N
RIR_0048100	0	0	0	None	g22939.t1	g22939.t1	GBC11437	hypothetical protein: PROVISIONAL	Y	#N/A	#N/A	N	N	#N/A	N	N	N	Y	Y		#N/A	#N/A	EXX53209.1		#N/A	Y	N
RIR_0048000	0	0	0	None	g22938.t1	g22938.t1	GBC11436	hypothetical protein: PROVISIONAL	Y	#N/A	#N/A	N	N	#N/A	N	N	N	Y	Y		jgi|Rhiir2_1|1489029|fgenesh1_pg.606_#_2	jgi|Gloin1|23485|gm1.23485_g	EXX53208.1		#N/A	Y	N
RIR_0047500	0	0	0	None	g22933.t1	g22933.t1	GBC11430	hypothetical protein: PROVISIONAL	Y	#N/A	#N/A	N	N	#N/A	Y	N	N	N	Y		jgi|Rhiir2_1|1791191|gm1.30077_g	jgi|Gloin1|9892|gm1.9892_g	EXX65913.1		#N/A	Y	N
RIR_0047400	0	0	0	None	g22932.t1	g22932.t1	GBC11429	hypothetical protein: PROVISIONAL	Y	#N/A	#N/A	N	N	#N/A	N	N	N	Y	Y		#N/A	#N/A	#N/A		#N/A	Y	N
RIR_0047300	0	0	0	None	g22931.t1	g22931.t1	GBC11428	hypothetical protein: PROVISIONAL	Y	#N/A	#N/A	N	N	#N/A	N	N	N	Y	Y		#N/A	#N/A	#N/A		#N/A	Y	N
RIR_0047200	0	0	0	None	g22930.t1	g22930.t1	GBC11427	hypothetical protein: PROVISIONAL	Y	#N/A	#N/A	N	N	#N/A	N	N	N	Y	Y		#N/A	#N/A	EXX66885.1		#N/A	Y	N
RIR_0047100	0	0	7	Expression	g22929.t1	g22929.t1	GBC11426	hypothetical protein	N	#N/A	#N/A	N	N	#N/A	N	N	N	N	N		#N/A	#N/A	#N/A		#N/A	Y	N
RIR_0047000	0	0	33	Expression	g22928.t1	g22928.t1	GBC11425	hypothetical protein	N	#N/A	#N/A	N	N	#N/A	N	N	N	N	N		jgi|Rhiir2_1|1739749|fgenesh1_kg.770_#_3_#_TRINITY_DN3361_c0_g3_i1	jgi|Gloin1|343999|fgenesh1_kg.13651_#_1_#_step3_rep_c178	#N/A		#N/A	Y	N
RIR_0046900	0	0	0	None	g22927.t1	g22927.t1	GBC11424	hypothetical protein: PROVISIONAL	Y	#N/A	#N/A	N	N	#N/A	N	N	N	Y	Y		jgi|Rhiir2_1|1826675|MIX34236_1_21	#N/A	#N/A		#N/A	Y	N
RIR_0046800	0	0	0	None	g22926.t1	g22926.t1	GBC11423	hypothetical protein: PROVISIONAL	Y	#N/A	#N/A	N	N	#N/A	Y	N	Y	N	Y		#N/A	#N/A	#N/A		#N/A	Y	N
RIR_0046700	0	0	0	None	g22925.t1	g22925.t1	GBC11422	tonb-dependent receptor: PROVISIONAL	Y	#N/A	#N/A	N	N	#N/A	N	N	N	Y	Y		#N/A	#N/A	#N/A		#N/A	Y	N
RIR_0046500	0	0	0	None	g22923.t1	g22923.t1	GBC11419	hypothetical protein: PROVISIONAL	Y	#N/A	#N/A	N	N	#N/A	N	N	N	Y	Y		#N/A	#N/A	#N/A		#N/A	Y	N
RIR_0046300	0	0	0	None	g22921.t1	g22921.t1	GBC11417	hypothetical protein: PROVISIONAL	Y	#N/A	#N/A	N	N	#N/A	N	N	Y	N	Y		#N/A	#N/A	#N/A		#N/A	Y	N
RIR_0045800	0	0	0	None	g22916.t1	g22916.t1	GBC11412	hypothetical protein: PROVISIONAL	Y	#N/A	#N/A	N	N	#N/A	N	Y	Y	N	Y		#N/A	#N/A	#N/A		#N/A	Y	N
RIR_0045700	1	0	0	Homology	g22915.t1	g22915.t1	GBC11411	hypothetical protein	N	#N/A	#N/A	N	N	#N/A	N	N	Y	N	Y		#N/A	#N/A	#N/A		#N/A	Y	N
RIR_0045500	0	0	0	None	g22913.t1	g22913.t1	GBC11409	hypothetical protein: PROVISIONAL	Y	#N/A	#N/A	N	N	#N/A	N	N	Y	N	Y		#N/A	#N/A	#N/A		#N/A	Y	N
RIR_0045400	0	0	0	None	g22912.t1	g22912.t1	GBC11408	hypothetical protein: PROVISIONAL	Y	#N/A	#N/A	N	N	#N/A	N	N	N	Y	Y		jgi|Rhiir2_1|1478070|fgenesh1_pg.101_#_1	jgi|Gloin1|22261|gm1.22261_g	EXX72306.1		#N/A	Y	N
RIR_0045300	0	0	0	None	g22911.t1	g22911.t1	GBC11407	hypothetical protein: PROVISIONAL	Y	#N/A	#N/A	N	N	#N/A	N	N	N	Y	Y		#N/A	#N/A	#N/A		#N/A	Y	N
RIR_0045200	0	0	3	Expression	g22910.t1	g22910.t1	GBC11406	hypothetical protein	N	#N/A	#N/A	N	N	#N/A	N	N	N	Y	Y		#N/A	#N/A	#N/A		#N/A	Y	N
RIR_0045100	0	0	0	None	g22909.t1	g22909.t1	GBC11405	hypothetical protein: PROVISIONAL	Y	#N/A	#N/A	N	N	#N/A	N	N	N	N	N		#N/A	#N/A	EXX71337.1		#N/A	Y	N
RIR_0044600	0	0	0	None	g22904.t1	g22904.t1	GBC11400	hypothetical protein: PROVISIONAL	Y	#N/A	#N/A	N	N	#N/A	N	N	N	Y	Y		#N/A	#N/A	EXX57986.1		#N/A	Y	N
RIR_0044500	0	0	0	None	g22903.t1	g22903.t1	GBC11399	hypothetical protein: PROVISIONAL	Y	#N/A	#N/A	N	N	#N/A	N	N	N	Y	Y		jgi|Rhiir2_1|1827297|MIX34858_1_12	#N/A	#N/A		#N/A	Y	N
RIR_0044200	199	0	30	Homology:Expression	g22900.t1	g22900.t1	GBC11396	hypothetical protein	N	#N/A	#N/A	N	N	#N/A	N	N	N	N	N		jgi|Rhiir2_1|1478074|fgenesh1_pg.101_#_5	jgi|Gloin1|343518|fgenesh1_kg.12804_#_2_#_ACTTGA_L001_R1_(paired)_contig_5253	EXX65268.1		#N/A	Y	N
RIR_0044100	194	0	9	Homology:Expression	g22899.t1	g22899.t1	GBC11395	hypothetical protein	N	#N/A	#N/A	N	N	#N/A	N	N	N	N	N		jgi|Rhiir2_1|1875532|estExt_Genemark1.C_1010018	jgi|Gloin1|99566|fgenesh1_pg.26947_#_2	#N/A		#N/A	Y	N
RIR_0043800	0	0	12	Expression	g22896.t1	g22896.t1	GBC11392	hypothetical protein	N	#N/A	#N/A	N	N	#N/A	N	N	N	N	N		jgi|Rhiir2_1|1875534|estExt_Genemark1.C_1010021	jgi|Gloin1|328265|MIX10046_3_24	EXX65264.1		#N/A	Y	N
RIR_0043600	0	0	22	Expression	g22894.t1	g22894.t1	GBC11390	hypothetical protein	N	#N/A	#N/A	N	N	#N/A	N	N	N	N	N		jgi|Rhiir2_1|1840801|estExt_fgenesh1_pg.C_1010011	jgi|Gloin1|18753|gm1.18753_g	EXX65262.1		#N/A	Y	N
RIR_0043500	0	0	8	Expression	g22893.t1	g22893.t1	GBC11389	hypothetical protein	N	#N/A	#N/A	N	N	#N/A	N	N	Y	N	Y		jgi|Rhiir2_1|1478081|fgenesh1_pg.101_#_12	jgi|Gloin1|10904|gm1.10904_g	EXX65261.1		#N/A	Y	N
RIR_0042910	0	0	0	None	Tis13_3599	Tis13_3599	GBC11383	Tis13_3599: PROVISIONAL	Y	#N/A	#N/A	N	N	#N/A	N	Y	N	Y	Y		#N/A	jgi|Gloin1|3487|gm1.3487_g	#N/A		#N/A	Y	N
RIR_0042900	0	0	0	None	g22887.t1	g22887.t1	GBC11382	hypothetical protein: PROVISIONAL	Y	#N/A	#N/A	N	N	#N/A	N	N	Y	N	Y		#N/A	#N/A	EXX73033.1		#N/A	Y	N
RIR_0042810	0	0	1	Expression	Tis13_95496	Tis13_95496	GBC11381	Tis13_95496	N	#N/A	#N/A	N	N	#N/A	N	N	N	N	N		#N/A	jgi|Gloin1|95384|fgenesh1_pg.18010_#_1	#N/A		#N/A	Y	N
RIR_0042800	0	0	0	None	g22886.t1	g22886.t1	GBC11380	hypothetical protein: PROVISIONAL	Y	#N/A	#N/A	N	N	#N/A	N	N	N	N	N		#N/A	jgi|Gloin1|21882|gm1.21882_g	EXX73032.1		#N/A	Y	N
RIR_0042610	0	0	0	None	Tis13_27953	Tis13_27953	GBC11378	Tis13_27953: PROVISIONAL	Y	#N/A	#N/A	N	N	#N/A	N	N	N	N	N		#N/A	jgi|Gloin1|27841|gm1.27841_g	#N/A		#N/A	Y	N
RIR_0042400	0	0	0	None	g22882.t1	g22882.t1	GBC11375	hypothetical protein: PROVISIONAL	Y	#N/A	#N/A	N	N	#N/A	N	N	N	N	N		jgi|Rhiir2_1|1774202|gm1.13088_g	jgi|Gloin1|85269|fgenesh1_pg.2926_#_3	EXX73027.1		#N/A	Y	N
RIR_0042300	0	0	28	Expression	g22881.t1	g22881.t1	GBC11374	hypothetical protein	N	#N/A	#N/A	N	N	#N/A	N	N	N	N	N		jgi|Rhiir2_1|1774203|gm1.13089_g	jgi|Gloin1|232918|CE132906_319	EXX73026.1		#N/A	Y	N
RIR_0042100	0	0	31	Expression	g22879.t1	g22879.t1	GBC11372	hypothetical protein	N	#N/A	#N/A	N	N	#N/A	N	N	N	N	N		jgi|Rhiir2_1|1600625|fgenesh1_kg.101_#_146_#_TRINITY_DN1089_c0_g1_i1	jgi|Gloin1|4421|gm1.4421_g	#N/A		#N/A	Y	N
RIR_0042000	0	0	1	Expression	g22878.t1	g22878.t1	GBC11371	hypothetical protein	N	#N/A	#N/A	N	N	#N/A	N	N	Y	N	Y		#N/A	jgi|Gloin1|28083|gm1.28083_g	#N/A		#N/A	Y	N
RIR_0041900	0	0	0	None	g22877.t1	g22877.t1	GBC11370	hypothetical protein: PROVISIONAL	Y	#N/A	#N/A	N	N	#N/A	N	N	Y	N	Y		#N/A	#N/A	#N/A		#N/A	Y	N
RIR_0041600	0	0	0	None	g22874.t1	g22874.t1	GBC11367	hypothetical protein: PROVISIONAL	Y	#N/A	#N/A	N	N	#N/A	N	N	N	Y	Y		jgi|Rhiir2_1|1875551|estExt_Genemark1.C_1010045	#N/A	EXX72017.1		#N/A	Y	N
RIR_0041500	0	0	0	None	g22873.t1	g22873.t1	GBC11366	zinc finger bed domain-containing protein	N	#N/A	#N/A	N	N	#N/A	N	N	Y	N	Y		#N/A	#N/A	EXX72013.1		#N/A	Y	N
RIR_0041400	0	0	0	None	g22872.t1	g22872.t1	GBC11365	hypothetical protein: PROVISIONAL	Y	#N/A	#N/A	N	N	#N/A	N	N	N	Y	Y		#N/A	#N/A	#N/A		#N/A	Y	N
RIR_0041200	0	0	16	Expression	g22870.t1	g22870.t1	GBC11363	hypothetical protein	N	#N/A	#N/A	N	N	#N/A	N	N	N	N	N		#N/A	jgi|Gloin1|84065|fgenesh1_pg.1375_#_1	#N/A		#N/A	Y	N
RIR_0041100	0	0	25	Expression	g22869.t1	g22869.t1	GBC11362	hypothetical protein	N	#N/A	#N/A	N	N	#N/A	N	N	N	N	N		#N/A	#N/A	#N/A		#N/A	Y	N
RIR_0041010	0	0	19	Expression	Tis13_125838	Tis13_125838	GBC11361	Tis13_125838	N	#N/A	#N/A	N	N	#N/A	N	N	N	N	N		#N/A	jgi|Gloin1|125726|CE25714_24	#N/A		#N/A	Y	N
RIR_0040900	0	0	22	Expression	g22867.t1	g22867.t1	GBC11359	hypothetical protein	N	#N/A	#N/A	N	N	#N/A	N	N	N	N	N		#N/A	#N/A	#N/A		#N/A	Y	N
RIR_0040710	0	0	0	None	Tis13_32023	Tis13_32023	GBC11357	Tis13_32023: PROVISIONAL	Y	#N/A	#N/A	N	N	#N/A	N	N	N	N	N		#N/A	jgi|Gloin1|31911|gm1.31911_g	#N/A		#N/A	Y	N
RIR_0040700	0	0	0	None	g22865.t1	g22865.t1	GBC11356	hypothetical protein: PROVISIONAL	Y	#N/A	#N/A	N	N	#N/A	N	N	N	Y	Y		jgi|Rhiir2_1|1875556|estExt_Genemark1.C_1010051	jgi|Gloin1|13669|gm1.13669_g	EXX62926.1		#N/A	Y	N
RIR_0040610	0	0	0	None	Tis13_25118	Tis13_25118	GBC11355	Tis13_25118: PROVISIONAL	Y	#N/A	#N/A	N	N	#N/A	N	N	Y	N	Y		#N/A	jgi|Gloin1|25006|gm1.25006_g	#N/A		#N/A	Y	N
RIR_0040530	0	0	1	Expression	JEMT01024309.1_cds_EXX62928.1_17104	JEMT01024309.1_cds_EXX62928.1_17104	GBC11353	JEMT01024309.1_cds_EXX62928.1_17104	N	#N/A	#N/A	N	N	#N/A	N	N	N	N	N		jgi|Rhiir2_1|1774217|gm1.13103_g	jgi|Gloin1|27214|gm1.27214_g	EXX62928.1		#N/A	Y	N
RIR_0040520	0	0	0	None	Tis13_326812	Tis13_326812	GBC11352	Tis13_326812: PROVISIONAL	Y	#N/A	#N/A	N	N	#N/A	N	N	N	N	N		#N/A	jgi|Gloin1|326700|MIX8481_3_46	EXX62929.1		#N/A	Y	N
RIR_0040510	0	0	0	None	Tis13_13703	Tis13_13703	GBC11351	Tis13_13703: PROVISIONAL	Y	#N/A	#N/A	N	N	#N/A	N	N	N	Y	Y		jgi|Rhiir2_1|1774219|gm1.13105_g	jgi|Gloin1|13591|gm1.13591_g	#N/A		#N/A	Y	N
RIR_0040500	2	0	0	Homology	g22863.t1	g22863.t1	GBC11350	hypothetical protein	N	#N/A	#N/A	N	N	#N/A	N	N	N	N	N		#N/A	#N/A	#N/A		#N/A	Y	N
RIR_0040230	0	0	0	None	Tis13_88402	Tis13_88402	GBC11347	Tis13_88402: PROVISIONAL	Y	#N/A	#N/A	N	N	#N/A	N	N	N	N	N		#N/A	jgi|Gloin1|88290|fgenesh1_pg.6853_#_2	#N/A		#N/A	Y	N
RIR_0040220	0	0	0	None	Tis13_88401	Tis13_88401	GBC11346	Tis13_88401: PROVISIONAL	Y	#N/A	#N/A	N	N	#N/A	N	N	N	N	N		#N/A	jgi|Gloin1|88289|fgenesh1_pg.6853_#_1	#N/A		#N/A	Y	N
RIR_0040210	0	0	3	Expression	JEMT01022357.1_cds_EXX65365.1_14664	JEMT01022357.1_cds_EXX65365.1_14664	GBC11345	JEMT01022357.1_cds_EXX65365.1_14664	N	#N/A	#N/A	N	N	#N/A	N	N	N	N	N		jgi|Rhiir2_1|1600721|fgenesh1_kg.101_#_242_#_remain_c18157	jgi|Gloin1|346946|fgenesh1_kg.19039_#_1_#_remain_c18157	EXX65365.1		#N/A	Y	N
RIR_0040010	0	0	4	Expression	Tis13_10280	Tis13_10280	GBC11342	Tis13_10280	N	#N/A	#N/A	N	N	#N/A	N	N	N	Y	Y		jgi|Rhiir2_1|1774226|gm1.13112_g	jgi|Gloin1|10168|gm1.10168_g	#N/A		#N/A	Y	N
RIR_0039900	0	0	0	None	g22857.t1	g22857.t1	GBC11340	hypothetical protein: PROVISIONAL	Y	#N/A	#N/A	N	N	#N/A	N	N	N	N	N		#N/A	#N/A	#N/A		#N/A	Y	N
RIR_0039810	0	0	0	None	Tis13_33179	Tis13_33179	GBC11339	Tis13_33179: PROVISIONAL	Y	#N/A	#N/A	N	N	#N/A	N	N	N	N	N		#N/A	jgi|Gloin1|33067|gm1.33067_g	#N/A		#N/A	Y	N
RIR_0039800	0	0	15	Expression	g22856.t1	g22856.t1	GBC11338	hypothetical protein	N	#N/A	#N/A	N	N	#N/A	N	N	N	N	N		jgi|Rhiir2_1|1478103|fgenesh1_pg.101_#_34	jgi|Gloin1|86599|fgenesh1_pg.4622_#_1	EXX63595.1		#N/A	Y	N
RIR_0039510	0	0	0	None	Tis13_26255	Tis13_26255	GBC11335	Tis13_26255: PROVISIONAL	Y	#N/A	#N/A	N	N	#N/A	N	N	N	N	N		#N/A	jgi|Gloin1|26143|gm1.26143_g	#N/A		#N/A	Y	N
RIR_0039500	0	0	26	Expression	g22853.t1	g22853.t1	GBC11334	hypothetical protein	N	#N/A	#N/A	N	N	#N/A	N	N	N	N	N		jgi|Rhiir2_1|1600764|fgenesh1_kg.101_#_285_#_MblContig18063	jgi|Gloin1|348938|fgenesh1_kg.23473_#_1_#_step3_c2867	EXX61736.1		#N/A	Y	N
RIR_0039310	0	0	18	Expression	Tis13_333949	Tis13_333949	GBC11332	Tis13_333949	N	#N/A	#N/A	N	N	#N/A	Y	N	N	N	Y		#N/A	jgi|Gloin1|333837|fgenesh1_kg.155_#_1_#_ACTTGA_L001_R1_(paired)_contig_26354	#N/A		#N/A	Y	N
RIR_0039300	0	0	21	Expression	g22851.t1	g22851.t1	GBC11331	hypothetical protein	N	#N/A	#N/A	N	N	#N/A	N	N	N	N	N		jgi|Rhiir2_1|30539|CE30538_416	jgi|Gloin1|23154|gm1.23154_g	#N/A		#N/A	Y	N
RIR_0039200	0	0	27	Expression	g22850.t1	g22850.t1	GBC11330	hypothetical protein	N	#N/A	#N/A	N	N	#N/A	N	N	N	N	N		jgi|Rhiir2_1|1600807|fgenesh1_kg.101_#_328_#_TRINITY_DN4528_c0_g3_i1	jgi|Gloin1|345760|fgenesh1_kg.16655_#_1_#_step3_c1144	#N/A		#N/A	Y	N
RIR_0039100	0	0	27	Expression	g22849.t1	g22849.t1	GBC11329	hypothetical protein	N	#N/A	#N/A	N	N	#N/A	N	N	Y	N	Y		#N/A	#N/A	#N/A		#N/A	Y	N
RIR_0039000	0	0	30	Expression	g22848.t1	g22848.t1	GBC11328	hypothetical protein	N	#N/A	#N/A	N	N	#N/A	N	N	Y	Y	Y		jgi|Rhiir2_1|1774235|gm1.13121_g	#N/A	#N/A		#N/A	Y	N
RIR_0038900	0	0	23	Expression	g22847.t1	g22847.t1	GBC11327	hypothetical protein	N	#N/A	#N/A	N	N	#N/A	N	N	N	N	N		#N/A	#N/A	#N/A		#N/A	Y	N
RIR_0038810	0	0	28	Expression	Tis13_345450	Tis13_345450	GBC11326	Tis13_345450	N	#N/A	#N/A	N	N	#N/A	N	N	N	N	N		jgi|Rhiir2_1|1600825|fgenesh1_kg.101_#_346_#_ACTTGA_L001_R1_(paired)_contig_15188	jgi|Gloin1|345338|fgenesh1_kg.16010_#_2_#_ACTTGA_L001_R1_(paired)_contig_15188	#N/A		#N/A	Y	N
RIR_0038800	0	0	33	Expression	g22846.t1	g22846.t1	GBC11325	hypothetical protein	N	#N/A	#N/A	N	N	#N/A	N	N	N	N	N		jgi|Rhiir2_1|1600830|fgenesh1_kg.101_#_351_#_step3_c2608	jgi|Gloin1|345337|fgenesh1_kg.16010_#_1_#_step3_c2608	#N/A		#N/A	Y	N
RIR_0038720	0	0	0	None	Tis13_26226	Tis13_26226	GBC11324	Tis13_26226: PROVISIONAL	Y	#N/A	#N/A	N	N	#N/A	N	N	N	Y	Y		#N/A	jgi|Gloin1|26114|gm1.26114_g	EXX50672.1		#N/A	Y	N
RIR_0038710	0	0	0	None	Tis13_96035	Tis13_96035	GBC11323	Tis13_96035: PROVISIONAL	Y	#N/A	#N/A	N	N	#N/A	N	N	N	N	N		#N/A	jgi|Gloin1|95923|fgenesh1_pg.19069_#_1	#N/A		#N/A	Y	N
RIR_0038700	0	0	0	None	g22845.t1	g22845.t1	GBC11322	hypothetical protein: PROVISIONAL	Y	#N/A	#N/A	N	N	#N/A	N	N	N	N	N		#N/A	jgi|Gloin1|330084|MIX11865_65_9	EXX50673.1		#N/A	Y	N
RIR_0038500	0	0	0	None	g22843.t1	g22843.t1	GBC11320	hypothetical protein: PROVISIONAL	Y	#N/A	#N/A	N	N	#N/A	N	N	N	N	N		jgi|Rhiir2_1|1478110|fgenesh1_pg.101_#_41	#N/A	EXX54328.1		#N/A	Y	N
RIR_0038300	0	0	0	None	g22841.t1	g22841.t1	GBC11318	hypothetical protein: PROVISIONAL	Y	#N/A	#N/A	N	N	#N/A	N	N	N	Y	Y		#N/A	#N/A	EXX68722.1		#N/A	Y	N
RIR_0038010	0	0	4	Expression	JEMT01018576.1_cds_EXX66623.1_13406	JEMT01018576.1_cds_EXX66623.1_13406	GBC11315	JEMT01018576.1_cds_EXX66623.1_13406	N	#N/A	#N/A	N	N	#N/A	N	N	N	N	N		jgi|Rhiir2_1|1774245|gm1.13131_g	jgi|Gloin1|10148|gm1.10148_g	EXX66623.1		#N/A	Y	N
RIR_0038000	0	0	0	None	g22838.t1	g22838.t1	GBC11314	hypothetical protein: PROVISIONAL	Y	#N/A	#N/A	N	N	#N/A	N	N	N	Y	Y		#N/A	#N/A	#N/A		#N/A	Y	N
RIR_0037900	0	0	11	Expression	g22837.t1	g22837.t1	GBC11313	hypothetical protein	N	#N/A	#N/A	N	N	#N/A	N	N	Y	Y	Y		#N/A	#N/A	#N/A		#N/A	Y	N
RIR_0037800	0	0	4	Expression	g22836.t1	g22836.t1	GBC11312	hypothetical protein	N	#N/A	#N/A	N	N	#N/A	N	N	N	N	N		jgi|Rhiir2_1|1478113|fgenesh1_pg.101_#_44	jgi|Gloin1|18281|gm1.18281_g	#N/A		#N/A	Y	N
RIR_0037310	0	0	1	Expression	Tis13_92622	Tis13_92622	GBC11306	Tis13_92622	N	#N/A	#N/A	N	N	#N/A	N	N	N	N	N		jgi|Rhiir2_1|1494244|fgenesh1_kg.3_#_1360_#_CGATGT_L007_contig_38097	jgi|Gloin1|92510|fgenesh1_pg.13287_#_2	#N/A		#N/A	Y	N
RIR_0037300	0	0	0	None	g22831.t1	g22831.t1	GBC11305	hypothetical protein: PROVISIONAL	Y	#N/A	#N/A	N	N	#N/A	N	N	N	N	N		#N/A	jgi|Gloin1|18863|gm1.18863_g	#N/A		#N/A	Y	N
RIR_0037210	0	0	0	None	Tis13_18974	Tis13_18974	GBC11304	Tis13_18974: PROVISIONAL	Y	#N/A	#N/A	N	N	#N/A	N	N	N	Y	Y		#N/A	jgi|Gloin1|18862|gm1.18862_g	#N/A		#N/A	Y	N
RIR_0036910	0	0	0	None	JEMT01026142.1_cds_EXX59893.1_20135	JEMT01026142.1_cds_EXX59893.1_20135	GBC11300	JEMT01026142.1_cds_EXX59893.1_20135	N	#N/A	#N/A	N	N	#N/A	N	N	N	Y	Y		#N/A	#N/A	EXX59893.1		#N/A	Y	N
RIR_0036900	0	0	18	Expression	g22827.t1	g22827.t1	GBC11299	hypothetical protein	N	#N/A	#N/A	N	N	#N/A	N	N	N	N	N		jgi|Rhiir2_1|1834188|estExt_fgenesh1_pg.C_30113	#N/A	EXX59892.1		#N/A	Y	N
RIR_0036830	217	0	0	Homology	Tis13_90532	Tis13_90532	GBC11298	Tis13_90532	N	#N/A	#N/A	N	N	#N/A	N	N	Y	N	Y		jgi|Rhiir2_1|1867166|estExt_Genemark1.C_30178	jgi|Gloin1|90420|fgenesh1_pg.9886_#_2	#N/A		#N/A	Y	N
RIR_0036820	0	0	0	None	Tis13_90531	Tis13_90531	GBC11297	Tis13_90531: PROVISIONAL	Y	#N/A	#N/A	N	N	#N/A	N	N	N	Y	Y		#N/A	jgi|Gloin1|90419|fgenesh1_pg.9886_#_1	#N/A		#N/A	Y	N
RIR_0036810	0	0	0	None	Tis13_1974	Tis13_1974	GBC11296	Tis13_1974: PROVISIONAL	Y	#N/A	#N/A	N	N	#N/A	N	N	N	N	N		jgi|Rhiir2_1|1761768|gm1.654_g	jgi|Gloin1|1862|gm1.1862_g	#N/A		#N/A	Y	N
RIR_0036610	0	0	0	None	Tis13_17230	Tis13_17230	GBC11293	Tis13_17230: PROVISIONAL	Y	#N/A	#N/A	N	N	#N/A	N	N	N	N	N		jgi|Rhiir2_1|1761764|gm1.650_g	jgi|Gloin1|17118|gm1.17118_g	#N/A		#N/A	Y	N
RIR_0036600	0	0	0	None	g22824.t1	g22824.t1	GBC11292	hypothetical protein: PROVISIONAL	Y	#N/A	#N/A	N	N	#N/A	N	N	Y	N	Y		#N/A	jgi|Gloin1|91712|fgenesh1_pg.11951_#_1	EXX68724.1		#N/A	Y	N
RIR_0036300	0	0	26	Expression	g22821.t1	g22821.t1	GBC11289	hypothetical protein	N	#N/A	#N/A	N	N	#N/A	N	N	N	N	N		jgi|Rhiir2_1|1494129|fgenesh1_kg.3_#_1245_#_ACTTGA_L001_R1_(paired)_contig_11490	jgi|Gloin1|246194|CE146182_101	EXX68726.1		#N/A	Y	N
RIR_0035300	0	0	33	Expression	g22811.t1	g22811.t1	GBC11278	hypothetical protein	N	#N/A	#N/A	N	N	#N/A	N	N	N	N	N		jgi|Rhiir2_1|1494016|fgenesh1_kg.3_#_1132_#_remain_c2252	jgi|Gloin1|342901|fgenesh1_kg.11840_#_5_#_remain_c2252	#N/A		#N/A	Y	N
RIR_0035200	0	0	15	Expression	g22810.t1	g22810.t1	GBC11277	hypothetical protein	N	#N/A	#N/A	N	N	#N/A	N	N	N	N	N		jgi|Rhiir2_1|1761749|gm1.635_g	jgi|Gloin1|342902|fgenesh1_kg.11840_#_6_#_ACTTGA_L001_R1_(paired)_contig_2318	#N/A		#N/A	Y	N
RIR_0035100	0	0	32	Expression	g22809.t1	g22809.t1	GBC11276	hypothetical protein	N	#N/A	#N/A	N	N	#N/A	N	N	N	N	N		jgi|Rhiir2_1|1493999|fgenesh1_kg.3_#_1115_#_MblContig564	jgi|Gloin1|172613|CE72601_1382	#N/A		#N/A	Y	N
RIR_0035010	0	0	18	Expression	Tis13_95641	Tis13_95641	GBC11275	Tis13_95641	N	#N/A	#N/A	N	N	#N/A	N	N	N	N	N		#N/A	jgi|Gloin1|95529|fgenesh1_pg.18296_#_2	#N/A		#N/A	Y	N
RIR_0035000	0	0	13	Expression	g22808.t1	g22808.t1	GBC11274	hypothetical protein	N	#N/A	#N/A	N	N	#N/A	N	N	N	N	N		jgi|Rhiir2_1|1469692|fgenesh1_pg.3_#_101	jgi|Gloin1|164689|CE64677_20	EXX73355.1		#N/A	Y	N
RIR_0034910	0	0	6	Expression	Tis13_346157	Tis13_346157	GBC11273	Tis13_346157	N	#N/A	#N/A	N	N	#N/A	N	N	N	Y	Y		#N/A	jgi|Gloin1|346045|fgenesh1_kg.17274_#_2_#_ACTTGA_L001_R1_(paired)_contig_24435	#N/A		#N/A	Y	N
RIR_0034900	0	0	15	Expression	g22807.t1	g22807.t1	GBC11272	hypothetical protein	N	#N/A	#N/A	N	N	#N/A	N	N	N	Y	Y		#N/A	jgi|Gloin1|35280|gm1.35280_g	#N/A		#N/A	Y	N
RIR_0034810	0	0	0	None	Tis13_4847	Tis13_4847	GBC11270	Tis13_4847: PROVISIONAL	Y	#N/A	#N/A	N	N	#N/A	N	N	N	N	N		#N/A	jgi|Gloin1|4735|gm1.4735_g	#N/A		#N/A	Y	N
RIR_0034800	0	0	13	Expression	g22806.t1	g22806.t1	GBC11269	hypothetical protein	N	#N/A	#N/A	N	N	#N/A	N	N	N	Y	Y		#N/A	jgi|Gloin1|235214|CE135202_24	EXX65361.1		#N/A	Y	N
RIR_0034610	0	0	2	Expression	Tis13_35718	Tis13_35718	GBC11267	Tis13_35718	N	#N/A	#N/A	N	N	#N/A	N	N	Y	N	Y		#N/A	jgi|Gloin1|35606|gm1.35606_g	#N/A		#N/A	Y	N
RIR_0034500	0	0	0	None	g22803.t1	g22803.t1	GBC11265	hypothetical protein: PROVISIONAL	Y	#N/A	#N/A	N	N	#N/A	N	N	N	N	N		#N/A	#N/A	#N/A		#N/A	Y	N
RIR_0034400	0	0	0	None	g22802.t1	g22802.t1	GBC11264	hypothetical protein: PROVISIONAL	Y	#N/A	#N/A	N	N	#N/A	N	N	N	N	N		jgi|Rhiir2_1|618285|CE618284_36	jgi|Gloin1|33630|gm1.33630_g	EXX63191.1		#N/A	Y	N
RIR_0034300	0	0	0	None	g22801.t1	g22801.t1	GBC11263	hypothetical protein: PROVISIONAL	Y	#N/A	#N/A	N	N	#N/A	N	N	N	Y	Y		jgi|Rhiir2_1|1867143|estExt_Genemark1.C_30147	jgi|Gloin1|23572|gm1.23572_g	EXX63190.1		#N/A	Y	N
RIR_0034010	0	0	0	None	Tis13_99935	Tis13_99935	GBC11260	Tis13_99935: PROVISIONAL	Y	#N/A	#N/A	N	N	#N/A	N	N	N	N	N		jgi|Rhiir2_1|618243|CE618242_105	jgi|Gloin1|99823|fgenesh1_pg.27684_#_1	#N/A		#N/A	Y	N
RIR_0034000	0	0	0	None	g22798.t1	g22798.t1	GBC11259	hypothetical protein: PROVISIONAL	Y	#N/A	#N/A	N	N	#N/A	N	N	Y	N	Y		#N/A	jgi|Gloin1|26747|gm1.26747_g	#N/A		#N/A	Y	N
RIR_0033900	0	0	0	None	g22797.t1	g22797.t1	GBC11258	hypothetical protein: PROVISIONAL	Y	#N/A	#N/A	N	N	#N/A	N	N	Y	N	Y		#N/A	#N/A	#N/A		#N/A	Y	N
RIR_0033800	0	0	0	None	g22796.t1	g22796.t1	GBC11257	hypothetical protein: PROVISIONAL	Y	#N/A	#N/A	N	N	#N/A	N	N	Y	N	Y		jgi|Rhiir2_1|1834986|estExt_fgenesh1_pg.C_100096	#N/A	#N/A		#N/A	Y	N
RIR_0033500	0	0	33	Expression	g22793.t1	g22793.t1	GBC11254	hypothetical protein	N	#N/A	#N/A	N	N	#N/A	N	N	N	N	N		jgi|Rhiir2_1|1493921|fgenesh1_kg.3_#_1037_#_MblContig10464	jgi|Gloin1|34770|gm1.34770_g	EXX52157.1		#N/A	Y	N
RIR_0033400	0	0	0	None	g22792.t1	g22792.t1	GBC11253	hypothetical protein: PROVISIONAL	Y	#N/A	#N/A	N	N	#N/A	N	N	N	Y	Y		#N/A	#N/A	#N/A		#N/A	Y	N
RIR_0033320	0	0	2	Expression	Tis13_16438	Tis13_16438	GBC11252	Tis13_16438	N	#N/A	#N/A	N	N	#N/A	N	N	N	N	N		#N/A	jgi|Gloin1|16326|gm1.16326_g	EXX66346.1		#N/A	Y	N
RIR_0033310	0	0	0	None	Tis13_91470	Tis13_91470	GBC11251	Tis13_91470: PROVISIONAL	Y	#N/A	#N/A	N	N	#N/A	N	N	N	N	N		jgi|Rhiir2_1|1761727|gm1.613_g	jgi|Gloin1|91358|fgenesh1_pg.11343_#_1	#N/A		#N/A	Y	N
RIR_0033300	0	0	0	None	g22791.t1	g22791.t1	GBC11250	serine/threonine protein kinase: PROVISIONAL	Y	#N/A	#N/A	N	N	#N/A	N	N	N	Y	Y		jgi|Rhiir2_1|1761726|gm1.612_g	#N/A	EXX60395.1		#N/A	Y	N
RIR_0033200	0	0	4	Expression	g22790.t1	g22790.t1	GBC11249	hypothetical protein	N	#N/A	#N/A	N	N	#N/A	N	N	N	Y	Y		jgi|Rhiir2_1|618130|CE618129_2136	#N/A	EXX60394.1		#N/A	Y	N
RIR_0033100	0	0	0	None	g22789.t1	g22789.t1	GBC11248	hypothetical protein: PROVISIONAL	Y	#N/A	#N/A	N	N	#N/A	N	N	N	Y	Y		jgi|Rhiir2_1|1469680|fgenesh1_pg.3_#_89	#N/A	EXX60393.1		#N/A	Y	N
RIR_0032700	0	0	3	Expression	g22785.t1	g22785.t1	GBC11244	hypothetical protein	N	#N/A	#N/A	N	N	#N/A	N	N	N	N	N		jgi|Rhiir2_1|618094|CE618093_142	jgi|Gloin1|330657|MIX12438_3_50	#N/A		#N/A	Y	N
RIR_0032610	0	0	0	None	JEMT01026720.1_cds_EXX58542.1_21487	JEMT01026720.1_cds_EXX58542.1_21487	GBC11243	JEMT01026720.1_cds_EXX58542.1_21487	N	#N/A	#N/A	N	N	#N/A	N	N	N	N	N		#N/A	#N/A	EXX58542.1		#N/A	Y	N
RIR_0032520	0	0	0	None	Tis13_93613	Tis13_93613	GBC11241	Tis13_93613: PROVISIONAL	Y	#N/A	#N/A	N	N	#N/A	N	N	N	N	N		#N/A	jgi|Gloin1|93501|fgenesh1_pg.14911_#_2	#N/A		#N/A	Y	N
RIR_0032510	0	0	0	None	Tis13_93614	Tis13_93614	GBC11240	Tis13_93614: PROVISIONAL	Y	#N/A	#N/A	N	N	#N/A	N	N	N	N	N		#N/A	jgi|Gloin1|93502|fgenesh1_pg.14911_#_3	#N/A		#N/A	Y	N
RIR_0032300	0	0	16	Expression	g22781.t1	g22781.t1	GBC11237	hypothetical protein	N	#N/A	#N/A	N	N	#N/A	N	N	N	N	N		jgi|Rhiir2_1|618031|CE618030_218	#N/A	#N/A		#N/A	Y	N
RIR_0031900	0	0	0	None	g22777.t1	g22777.t1	GBC11233	hypothetical protein: PROVISIONAL	Y	#N/A	#N/A	N	N	#N/A	N	N	N	Y	Y		jgi|Rhiir2_1|1774865|gm1.13751_g	jgi|Gloin1|32646|gm1.32646_g	EXX62471.1		#N/A	Y	N
RIR_0031800	0	0	0	None	g22776.t1	g22776.t1	GBC11232	hypothetical protein: PROVISIONAL	Y	#N/A	#N/A	N	N	#N/A	N	N	N	Y	Y		jgi|Rhiir2_1|1810914|MIX18475_49_44	jgi|Gloin1|22083|gm1.22083_g	EXX72254.1		#N/A	Y	N
RIR_0031600	0	0	1	Expression	g22774.t1	g22774.t1	GBC11230	hypothetical protein	N	#N/A	#N/A	N	N	#N/A	N	N	Y	N	Y		#N/A	#N/A	#N/A		#N/A	Y	N
RIR_0031500	0	0	0	None	g22773.t1	g22773.t1	GBC11229	hypothetical protein: PROVISIONAL	Y	#N/A	#N/A	N	N	#N/A	N	N	N	Y	Y		#N/A	#N/A	EXX50467.1		#N/A	Y	N
RIR_0031400	0	0	1	Expression	g22772.t1	g22772.t1	GBC11228	hypothetical protein	N	#N/A	#N/A	N	N	#N/A	N	N	Y	N	Y		#N/A	#N/A	EXX50469.1		#N/A	Y	N
RIR_0031300	0	0	0	None	g22771.t1	g22771.t1	GBC11227	timeless family protein: PROVISIONAL	Y	#N/A	#N/A	N	N	#N/A	N	N	Y	N	Y		#N/A	#N/A	#N/A		#N/A	Y	N
RIR_0031200	0	0	0	None	g22770.t1	g22770.t1	GBC11226	hypothetical protein: PROVISIONAL	Y	#N/A	#N/A	N	N	#N/A	N	N	Y	Y	Y		#N/A	#N/A	#N/A		#N/A	Y	N
RIR_0031100	0	0	0	None	g22769.t1	g22769.t1	GBC11225	hypothetical protein: PROVISIONAL	Y	#N/A	#N/A	N	N	#N/A	N	N	Y	N	Y		jgi|Rhiir2_1|1761705|gm1.591_g	#N/A	#N/A		#N/A	Y	N
RIR_0030700	0	0	0	None	g22765.t1	g22765.t1	GBC11221	hypothetical protein: PROVISIONAL	Y	#N/A	#N/A	N	N	#N/A	Y	N	N	Y	Y		jgi|Rhiir2_1|1493636|fgenesh1_kg.3_#_752_#_TRINITY_DN11859_c1_g2_i1	#N/A	#N/A		#N/A	Y	N
RIR_0030600	0	0	0	None	g22764.t1	g22764.t1	GBC11220	hypothetical protein: PROVISIONAL	Y	#N/A	#N/A	N	N	#N/A	N	N	Y	Y	Y		jgi|Rhiir2_1|1469660|fgenesh1_pg.3_#_69	#N/A	EXX57302.1		#N/A	Y	N
RIR_0030100	0	0	0	None	g22759.t1	g22759.t1	GBC11215	hypothetical protein: PROVISIONAL	Y	#N/A	#N/A	N	N	#N/A	N	N	N	N	N		jgi|Rhiir2_1|1761692|gm1.578_g	jgi|Gloin1|2546|gm1.2546_g	EXX72514.1		#N/A	Y	N
RIR_0030000	0	0	1	Expression	g22758.t1	g22758.t1	GBC11214	hypothetical protein	N	#N/A	#N/A	N	N	#N/A	N	N	N	N	N		jgi|Rhiir2_1|1469654|fgenesh1_pg.3_#_63	jgi|Gloin1|34669|gm1.34669_g	#N/A		#N/A	Y	N
RIR_0029800	0	0	23	Expression	g22756.t1	g22756.t1	GBC11212	hypothetical protein	N	#N/A	#N/A	N	N	#N/A	N	N	N	Y	Y		jgi|Rhiir2_1|1526379|fgenesh1_kg.24_#_754_#_MblContig3492	jgi|Gloin1|34045|gm1.34045_g	EXX74369.1		#N/A	Y	N
RIR_0029610	0	0	0	None	Tis13_22931	Tis13_22931	GBC11210	Tis13_22931: PROVISIONAL	Y	#N/A	#N/A	N	N	#N/A	N	N	N	N	N		#N/A	jgi|Gloin1|22819|gm1.22819_g	#N/A		#N/A	Y	N
RIR_0029510	0	0	0	None	Tis13_85291	Tis13_85291	GBC11208	Tis13_85291: PROVISIONAL	Y	#N/A	#N/A	N	N	#N/A	N	N	N	Y	Y		#N/A	jgi|Gloin1|85179|fgenesh1_pg.2843_#_1	#N/A		#N/A	Y	N
RIR_0029500	0	0	0	None	g22753.t1	g22753.t1	GBC11207	hypothetical protein: PROVISIONAL	Y	#N/A	#N/A	N	N	#N/A	N	N	N	Y	Y		#N/A	jgi|Gloin1|4280|gm1.4280_g	EXX53420.1		#N/A	Y	N
RIR_0029200	0	0	14	Expression	g22750.t1	g22750.t1	GBC11204	tetratricopeptide repeat protein 40	N	#N/A	#N/A	N	N	#N/A	N	N	N	N	N		jgi|Rhiir2_1|1469648|fgenesh1_pg.3_#_57	jgi|Gloin1|34483|gm1.34483_g	EXX59661.1		#N/A	Y	N
RIR_0029110	0	0	1	Expression	Tis13_30081	Tis13_30081	GBC11203	Tis13_30081	N	#N/A	#N/A	N	N	#N/A	N	N	N	Y	Y		#N/A	jgi|Gloin1|29969|gm1.29969_g	#N/A		#N/A	Y	N
RIR_0029100	1	0	0	Homology	g22749.t1	g22749.t1	GBC11202	absent in melanoma 1-like protein	N	#N/A	#N/A	N	N	#N/A	N	N	N	N	N		jgi|Rhiir2_1|1810878|MIX18439_49_98	jgi|Gloin1|3135|gm1.3135_g	EXX59662.1		#N/A	Y	N
RIR_0029000	3	0	5	Homology:Expression	g22748.t1	g22748.t1	GBC11201	hypothetical protein	N	#N/A	#N/A	N	N	AA11	N	N	N	N	N		jgi|Rhiir2_1|1493534|fgenesh1_kg.3_#_650_#_TRINITY_DN11790_c0_g1_i3	jgi|Gloin1|11216|gm1.11216_g	EXX75383.1		#N/A	Y	N
RIR_0028600	0	1	0	Motif	g22744.t2,g22744.t1	g22744.t2	GBC11197	hypothetical protein	N	#N/A	#N/A	N	N	#N/A	N	N	N	N	N		#N/A	#N/A	EXX60242.1		#N/A	Y	N
RIR_0028500	0	0	28	Expression	g22743.t1	g22743.t1	GBC11195	hypothetical protein	N	#N/A	#N/A	N	N	#N/A	N	N	N	N	N		jgi|Rhiir2_1|1761675|gm1.561_g	jgi|Gloin1|95790|fgenesh1_pg.18776_#_1	EXX60243.1		#N/A	Y	N
RIR_0028400	0	0	30	Expression	g22742.t1	g22742.t1	GBC11194	hypothetical protein	N	#N/A	#N/A	N	N	#N/A	N	N	N	Y	Y		#N/A	#N/A	#N/A		#N/A	Y	N
RIR_0028300	1	0	2	Homology:Expression	g22741.t1	g22741.t1	GBC11193	hypothetical protein	N	#N/A	#N/A	N	N	#N/A	N	N	N	N	N		jgi|Rhiir2_1|1867104|estExt_Genemark1.C_30083	jgi|Gloin1|319431|MIX1212_2_36	EXX60244.1		#N/A	Y	N
RIR_0028200	0	0	13	Expression	g22740.t1	g22740.t1	GBC11192	hypothetical protein	N	#N/A	#N/A	N	N	#N/A	N	N	N	Y	Y		#N/A	jgi|Gloin1|10345|gm1.10345_g	#N/A		#N/A	Y	N
RIR_0028010	0	0	1	Expression	Tis13_1493	Tis13_1493	GBC11190	Tis13_1493	N	#N/A	#N/A	N	N	#N/A	N	N	N	Y	Y		jgi|Rhiir2_1|1867102|estExt_Genemark1.C_30081	jgi|Gloin1|1381|gm1.1381_g	#N/A		#N/A	Y	N
RIR_0028000	0	0	0	None	g22738.t1	g22738.t1	GBC11189	hypothetical protein: PROVISIONAL	Y	#N/A	#N/A	N	N	#N/A	N	N	N	N	N		#N/A	jgi|Gloin1|96688|fgenesh1_pg.20687_#_1	EXX79668.1		#N/A	Y	N
RIR_0027910	0	0	7	Expression	Tis13_343595	Tis13_343595	GBC11188	Tis13_343595	N	#N/A	#N/A	N	N	#N/A	N	N	N	N	N		jgi|Rhiir2_1|1761670|gm1.556_g	jgi|Gloin1|343483|fgenesh1_kg.12759_#_1_#_ACTTGA_L001_R1_(paired)_contig_9942	#N/A		#N/A	Y	N
RIR_0027810	0	0	5	Expression	Tis13_342989	Tis13_342989	GBC11186	Tis13_342989	N	#N/A	#N/A	N	N	#N/A	N	N	N	N	N		#N/A	jgi|Gloin1|342877|fgenesh1_kg.11798_#_1_#_ACTTGA_L001_R1_(paired)_contig_22865	#N/A		#N/A	Y	N
RIR_0027800	0	0	0	None	g22736.t1	g22736.t1	GBC11185	hypothetical protein: PROVISIONAL	Y	#N/A	#N/A	N	N	#N/A	N	N	N	N	N		jgi|Rhiir2_1|1810870|MIX18431_178_79	#N/A	EXX57310.1		#N/A	Y	N
RIR_0027600	0	0	0	None	g22734.t1	g22734.t1	GBC11183	hypothetical protein: PROVISIONAL	Y	#N/A	#N/A	N	N	#N/A	N	N	N	Y	Y		#N/A	#N/A	#N/A		#N/A	Y	N
RIR_0027400	0	0	2	Expression	g22732.t1	g22732.t1	GBC11181	hypothetical protein	N	#N/A	#N/A	N	N	#N/A	N	N	N	Y	Y		jgi|Rhiir2_1|1867098|estExt_Genemark1.C_30074	jgi|Gloin1|8752|gm1.8752_g	EXX68740.1		#N/A	Y	N
RIR_0027200	0	0	0	None	g22730.t1	g22730.t1	GBC11179	hypothetical protein: PROVISIONAL	Y	#N/A	#N/A	N	N	#N/A	N	N	N	N	N		jgi|Rhiir2_1|1761663|gm1.549_g	jgi|Gloin1|14763|gm1.14763_g	EXX68742.1		#N/A	Y	N
RIR_0027100	0	0	0	None	g22729.t1	g22729.t1	GBC11178	hypothetical protein: PROVISIONAL	Y	#N/A	#N/A	N	N	#N/A	N	N	N	Y	Y		#N/A	jgi|Gloin1|16192|gm1.16192_g	EXX68743.1		#N/A	Y	N
RIR_0026210	26	0	0	Homology	JEMT01011893.1_cds_EXX76691.1_3338	JEMT01011893.1_cds_EXX76691.1_3338	GBC11169	JEMT01011893.1_cds_EXX76691.1_3338	N	#N/A	#N/A	N	N	#N/A	N	N	N	N	N		#N/A	#N/A	EXX76691.1		#N/A	Y	N
RIR_0026110	0	0	12	Expression	Tis13_23270	Tis13_23270	GBC11167	Tis13_23270	N	#N/A	#N/A	N	N	#N/A	N	N	N	N	N		#N/A	jgi|Gloin1|23158|gm1.23158_g	#N/A		#N/A	Y	N
RIR_0025610	0	0	33	Expression	JEMT01027349.1_cds_EXX57512.1_22517	JEMT01027349.1_cds_EXX57512.1_22517	GBC11161	JEMT01027349.1_cds_EXX57512.1_22517	N	#N/A	#N/A	N	N	#N/A	N	N	N	N	N		jgi|Rhiir2_1|1493254|fgenesh1_kg.3_#_370_#_TRINITY_DN10718_c2_g5_i2	jgi|Gloin1|295484|CE195472_92	EXX57512.1		#N/A	Y	N
RIR_0025220	0	0	3	Expression	Tis13_20821	Tis13_20821	GBC11155	Tis13_20821	N	#N/A	#N/A	N	N	#N/A	N	N	N	N	N		jgi|Rhiir2_1|1761631|gm1.517_g	jgi|Gloin1|20709|gm1.20709_g	#N/A		#N/A	Y	N
RIR_0025210	0	0	0	None	Tis13_142489	Tis13_142489	GBC11154	Tis13_142489: PROVISIONAL	Y	#N/A	#N/A	N	N	#N/A	N	N	Y	N	Y		#N/A	jgi|Gloin1|142377|PEPCE42365_1	#N/A		#N/A	Y	N
RIR_0025200	0	0	23	Expression	g22710.t1	g22710.t1	GBC11153	hypothetical protein	N	#N/A	#N/A	N	N	#N/A	N	N	N	N	N		jgi|Rhiir2_1|615733|CE615732_962	#N/A	EXX74804.1		#N/A	Y	N
RIR_0025000	0	0	0	None	g22708.t1	g22708.t1	GBC11151	hypothetical protein: PROVISIONAL	Y	#N/A	#N/A	N	N	#N/A	Y	N	N	Y	Y		#N/A	#N/A	#N/A		#N/A	Y	N
RIR_0023200	0	0	31	Expression	g22690.t1,g22690.t2	g22690.t1	GBC11129	hypothetical protein	N	#N/A	#N/A	N	N	#N/A	N	N	N	N	N		#N/A	jgi|Gloin1|342760|fgenesh1_kg.11557_#_5_#_ACTTGA_L001_R1_(paired)_contig_5125	#N/A		#N/A	Y	N
RIR_0022100	0	1	1	Motif:Expression	g22679.t1,g22679.t2	g22679.t1	GBC11117	hypothetical protein	N	#N/A	#N/A	N	N	#N/A	N	N	N	N	N		jgi|Rhiir2_1|1469594|fgenesh1_pg.3_#_3	jgi|Gloin1|324587|MIX6368_702_16	EXX65376.1		#N/A	Y	N
RIR_0022000	0	0	0	None	g22678.t1	g22678.t1	GBC11115	hypothetical protein: PROVISIONAL	Y	#N/A	#N/A	N	N	#N/A	N	N	N	Y	Y		jgi|Rhiir2_1|1469593|fgenesh1_pg.3_#_2	jgi|Gloin1|10986|gm1.10986_g	EXX65377.1		#N/A	Y	N
RIR_0021900	0	0	0	None	g22677.t1	g22677.t1	GBC11114	hypothetical protein: PROVISIONAL	Y	#N/A	#N/A	N	N	#N/A	N	N	Y	N	Y		#N/A	#N/A	#N/A		#N/A	Y	N
RIR_0021800	0	0	0	None	g22676.t1	g22676.t1	GBC11113	hypothetical protein: PROVISIONAL	Y	#N/A	#N/A	N	N	#N/A	N	N	Y	N	Y		#N/A	#N/A	#N/A		#N/A	Y	N
RIR_0021600	0	0	0	None	g22674.t1	g22674.t1	GBC11111	hypothetical protein: PROVISIONAL	Y	#N/A	#N/A	N	N	#N/A	N	N	N	Y	Y		#N/A	#N/A	#N/A		#N/A	Y	N
RIR_0021400	0	0	0	None	g22672.t1	g22672.t1	GBC11109	hypothetical protein: PROVISIONAL	Y	#N/A	#N/A	N	N	#N/A	N	N	N	Y	Y		#N/A	#N/A	EXX65568.1		#N/A	Y	N
RIR_0021300	0	0	1	Expression	g22671.t1	g22671.t1	GBC11108	hypothetical protein	N	#N/A	#N/A	N	N	#N/A	N	N	N	Y	Y		#N/A	#N/A	#N/A		#N/A	Y	N
RIR_0021200	0	0	0	None	g22670.t1	g22670.t1	GBC11107	hypothetical protein: PROVISIONAL	Y	#N/A	#N/A	N	N	#N/A	N	N	N	Y	Y		#N/A	#N/A	#N/A		#N/A	Y	N
RIR_0021000	0	0	0	None	g22668.t1	g22668.t1	GBC11101	hypothetical protein: PROVISIONAL	Y	#N/A	#N/A	N	N	#N/A	N	N	N	Y	Y		#N/A	#N/A	#N/A		#N/A	Y	N
RIR_0020910	0	0	23	Expression	Tis13_336511	Tis13_336511	GBC11100	Tis13_336511	N	#N/A	#N/A	N	N	#N/A	N	N	N	N	N		#N/A	jgi|Gloin1|336399|fgenesh1_kg.3301_#_1_#_remain_c17599	#N/A		#N/A	Y	N
RIR_0020900	0	0	30	Expression	g22667.t1	g22667.t1	GBC11099	hypothetical protein	N	#N/A	#N/A	N	N	#N/A	N	N	Y	Y	Y		jgi|Rhiir2_1|1486967|fgenesh1_pg.386_#_14	#N/A	#N/A		#N/A	Y	N
RIR_0020800	0	0	1	Expression	g22666.t1	g22666.t1	GBC11098	hypothetical protein	N	#N/A	#N/A	N	N	#N/A	N	N	Y	N	Y		#N/A	#N/A	#N/A		#N/A	Y	N
RIR_0020700	0	0	1	Expression	g22665.t1	g22665.t1	GBC11097	hypothetical protein	N	#N/A	#N/A	N	N	#N/A	N	N	N	N	N		#N/A	#N/A	#N/A		#N/A	Y	N
RIR_0020600	0	0	2	Expression	g22664.t1	g22664.t1	GBC11096	hypothetical protein	N	#N/A	#N/A	N	N	#N/A	N	N	N	N	N		#N/A	#N/A	#N/A		#N/A	Y	N
RIR_0020500	0	0	4	Expression	g22663.t1	g22663.t1	GBC11095	hypothetical protein	N	#N/A	#N/A	N	N	#N/A	Y	N	N	Y	Y		jgi|Rhiir2_1|1769695|gm1.8581_g	#N/A	#N/A		#N/A	Y	N
RIR_0020310	0	0	0	None	Tis13_3959	Tis13_3959	GBC11093	Tis13_3959: PROVISIONAL	Y	#N/A	#N/A	N	N	#N/A	N	N	N	Y	Y		#N/A	jgi|Gloin1|3847|gm1.3847_g	#N/A		#N/A	Y	N
RIR_0020300	0	0	33	Expression	g22661.t1,g22661.t2	g22661.t1	GBC11092	hypothetical protein	N	#N/A	#N/A	N	N	#N/A	N	N	N	N	N		jgi|Rhiir2_1|1646389|fgenesh1_kg.170_#_16_#_TRINITY_DN11089_c2_g5_i1	jgi|Gloin1|350083|fgenesh1_kg.27207_#_1_#_step3_c2961	#N/A		#N/A	Y	N
RIR_0020200	0	0	0	None	g22660.t1	g22660.t1	GBC11090	elastin-like: PROVISIONAL	Y	#N/A	#N/A	N	N	#N/A	N	N	Y	Y	Y		#N/A	jgi|Gloin1|16052|gm1.16052_g	#N/A		#N/A	Y	N
RIR_0020100	0	0	0	None	g22659.t1	g22659.t1	GBC11089	hypothetical protein: PROVISIONAL	Y	#N/A	#N/A	N	N	#N/A	N	N	N	N	N		jgi|Rhiir2_1|1779320|gm1.18206_g	jgi|Gloin1|16627|gm1.16627_g	EXX72225.1		#N/A	Y	N
RIR_0020000	0	0	0	None	g22658.t1	g22658.t1	GBC11088	hypothetical protein: PROVISIONAL	Y	#N/A	#N/A	N	N	#N/A	N	N	N	N	N		jgi|Rhiir2_1|1779319|gm1.18205_g	jgi|Gloin1|324529|MIX6310_7_54	EXX74036.1		#N/A	Y	N
RIR_0019900	0	0	1	Expression	g22657.t1	g22657.t1	GBC11087	hypothetical protein	N	#N/A	#N/A	N	N	#N/A	N	N	Y	Y	Y		#N/A	#N/A	#N/A		#N/A	Y	N
RIR_0019600	0	0	16	Expression	g22654.t1	g22654.t1	GBC11084	hypothetical protein	N	#N/A	#N/A	N	N	#N/A	N	N	N	N	N		#N/A	#N/A	#N/A		#N/A	Y	N
RIR_0019400	0	0	10	Expression	g22652.t1	g22652.t1	GBC11082	hypothetical protein	N	#N/A	#N/A	N	N	#N/A	N	N	Y	Y	Y		#N/A	jgi|Gloin1|29210|gm1.29210_g	#N/A		#N/A	Y	N
RIR_0019200	0	0	0	None	g22650.t1	g22650.t1	GBC11080	hypothetical protein: PROVISIONAL	Y	#N/A	#N/A	N	N	#N/A	Y	N	N	N	Y		#N/A	#N/A	EXX54964.1		#N/A	Y	N
RIR_0019100	0	0	0	None	g22649.t1	g22649.t1	GBC11079	hypothetical protein: PROVISIONAL	Y	#N/A	#N/A	N	N	#N/A	Y	N	N	N	Y		#N/A	#N/A	EXX54963.1		#N/A	Y	N
RIR_0019000	0	0	0	None	g22648.t1	g22648.t1	GBC11078	hypothetical protein: PROVISIONAL	Y	#N/A	#N/A	N	N	#N/A	Y	N	Y	Y	Y		#N/A	#N/A	EXX54962.1		#N/A	Y	N
RIR_0018910	0	0	0	None	JEMT01023737.1_cds_EXX63893.1_16135	JEMT01023737.1_cds_EXX63893.1_16135	GBC11077	JEMT01023737.1_cds_EXX63893.1_16135	N	#N/A	#N/A	N	N	#N/A	N	N	N	Y	Y		#N/A	#N/A	EXX63893.1		#N/A	Y	N
RIR_0018700	0	0	0	None	g22645.t1	g22645.t1	GBC11074	hypothetical protein: PROVISIONAL	Y	#N/A	#N/A	N	N	#N/A	N	N	N	Y	Y		#N/A	#N/A	EXX66505.1		#N/A	Y	N
RIR_0018400	0	0	0	None	g22642.t1	g22642.t1	GBC11071	hypothetical protein: PROVISIONAL	Y	#N/A	#N/A	N	N	#N/A	N	N	N	Y	Y		#N/A	#N/A	#N/A		#N/A	Y	N
RIR_0018210	0	0	0	None	JEMT01028497.1_cds_EXX54349.1_25677	JEMT01028497.1_cds_EXX54349.1_25677	GBC11069	JEMT01028497.1_cds_EXX54349.1_25677	N	#N/A	#N/A	N	N	#N/A	Y	N	N	Y	Y		#N/A	#N/A	EXX54349.1		#N/A	Y	N
RIR_0018200	0	0	0	None	g22640.t1	g22640.t1	GBC11068	hypothetical protein: PROVISIONAL	Y	#N/A	#N/A	N	N	#N/A	N	N	N	Y	Y		jgi|Rhiir2_1|1886697|estExt_Genemark1.C_9080001	#N/A	#N/A		#N/A	Y	N
RIR_0017710	0	0	0	None	Tis13_35857	Tis13_35857	GBC11063	Tis13_35857: PROVISIONAL	Y	#N/A	#N/A	N	N	#N/A	Y	N	N	N	Y		#N/A	jgi|Gloin1|35745|gm1.35745_g	#N/A		#N/A	Y	N
RIR_0017700	0	0	0	None	g22635.t1	g22635.t1	GBC11062	hypothetical protein: PROVISIONAL	Y	#N/A	#N/A	N	N	#N/A	Y	N	N	Y	Y		#N/A	#N/A	#N/A		#N/A	Y	N
RIR_0017600	0	0	0	None	g22634.t1	g22634.t1	GBC11061	hypothetical protein: PROVISIONAL	Y	#N/A	#N/A	N	N	#N/A	N	N	N	N	N		jgi|Rhiir2_1|1786624|gm1.25510_g	jgi|Gloin1|98439|fgenesh1_pg.24155_#_1	EXX71005.1		#N/A	Y	N
RIR_0017500	490	0	0	Homology	g22633.t1	g22633.t1	GBC11060	Mitochondrial chaperone BCS1	N	#N/A	#N/A	N	N	#N/A	N	N	N	N	N		jgi|Rhiir2_1|1465632|e_gw1.341.8.1	jgi|Gloin1|63049|gw1.95.3.1	EXX71006.1		#N/A	Y	N
RIR_0017230	0	0	0	None	JEMT01016281.1_cds_EXX71010.1_9024	JEMT01016281.1_cds_EXX71010.1_9024	GBC11056	JEMT01016281.1_cds_EXX71010.1_9024: PROVISIONAL	Y	#N/A	#N/A	N	N	#N/A	N	N	N	N	N		jgi|Rhiir2_1|1786619|gm1.25505_g	#N/A	EXX71010.1		#N/A	Y	N
RIR_0017220	0	0	0	None	Tis13_28292	Tis13_28292	GBC11055	Tis13_28292: PROVISIONAL	Y	#N/A	#N/A	N	N	#N/A	N	N	N	N	N		jgi|Rhiir2_1|1786618|gm1.25504_g	jgi|Gloin1|28180|gm1.28180_g	#N/A		#N/A	Y	N
RIR_0017210	0	0	0	None	Tis13_21888	Tis13_21888	GBC11054	Tis13_21888: PROVISIONAL	Y	#N/A	#N/A	N	N	#N/A	N	N	N	N	N		#N/A	jgi|Gloin1|21776|gm1.21776_g	#N/A		#N/A	Y	N
RIR_0016900	0	0	0	None	g22627.t1	g22627.t1	GBC11050	hypothetical protein: PROVISIONAL	Y	#N/A	#N/A	N	N	#N/A	N	N	N	N	N		jgi|Rhiir2_1|1847020|estExt_fgenesh1_pg.C_3410008	#N/A	#N/A		#N/A	Y	N
RIR_0016800	0	0	0	None	g22626.t1	g22626.t1	GBC11049	hypothetical protein: PROVISIONAL	Y	#N/A	#N/A	N	N	#N/A	N	N	N	N	N		#N/A	#N/A	#N/A		#N/A	Y	N
RIR_0016700	0	0	0	None	g22625.t1	g22625.t1	GBC11048	hypothetical protein: PROVISIONAL	Y	#N/A	#N/A	N	N	#N/A	N	N	Y	N	Y		jgi|Rhiir2_1|1814039|MIX21600_5_13	jgi|Gloin1|88382|fgenesh1_pg.6973_#_1	#N/A		#N/A	Y	N
RIR_0016610	0	0	0	None	JEMT01027788.1_cds_EXX56218.1_23810	JEMT01027788.1_cds_EXX56218.1_23810	GBC11046	JEMT01027788.1_cds_EXX56218.1_23810	N	#N/A	#N/A	N	N	#N/A	N	N	N	N	N		#N/A	#N/A	EXX56218.1		#N/A	Y	N
RIR_0016600	0	0	0	None	g22624.t1	g22624.t1	GBC11045	hypothetical protein: PROVISIONAL	Y	#N/A	#N/A	N	N	#N/A	N	N	N	N	N		jgi|Rhiir2_1|1786610|gm1.25496_g	jgi|Gloin1|18204|gm1.18204_g	EXX56217.1		#N/A	Y	N
RIR_0016510	0	0	0	None	Tis13_93176	Tis13_93176	GBC11044	Tis13_93176: PROVISIONAL	Y	#N/A	#N/A	N	N	#N/A	N	N	N	N	N		jgi|Rhiir2_1|1786608|gm1.25494_g	jgi|Gloin1|93064|fgenesh1_pg.14216_#_1	#N/A		#N/A	Y	N
RIR_0016500	0	0	0	None	g22623.t1	g22623.t1	GBC11043	hypothetical protein: PROVISIONAL	Y	#N/A	#N/A	N	N	#N/A	N	N	N	N	N		jgi|Rhiir2_1|1786607|gm1.25493_g	jgi|Gloin1|21798|gm1.21798_g	#N/A		#N/A	Y	N
RIR_0016400	0	0	0	None	g22622.t1	g22622.t1	GBC11042	myosin-2 heavy chain-like isoform x2	N	#N/A	#N/A	N	N	#N/A	N	N	N	Y	Y		jgi|Rhiir2_1|1786606|gm1.25492_g	jgi|Gloin1|9124|gm1.9124_g	EXX71917.1		#N/A	Y	N
RIR_0016300	0	0	0	None	g22621.t1	g22621.t1	GBC11041	hypothetical protein: PROVISIONAL	Y	#N/A	#N/A	N	N	#N/A	N	N	N	N	N		jgi|Rhiir2_1|1786605|gm1.25491_g	jgi|Gloin1|25568|gm1.25568_g	EXX71918.1		#N/A	Y	N
RIR_0016210	0	0	0	None	JEMT01015848.1_cds_EXX71919.1_8111	JEMT01015848.1_cds_EXX71919.1_8111	GBC11040	JEMT01015848.1_cds_EXX71919.1_8111: PROVISIONAL	Y	#N/A	#N/A	N	N	#N/A	N	N	N	N	N		jgi|Rhiir2_1|1486230|fgenesh1_pg.341_#_2	jgi|Gloin1|25569|gm1.25569_g	EXX71919.1		#N/A	Y	N
RIR_0016200	0	0	0	None	g22620.t1	g22620.t1	GBC11039	hypothetical protein: PROVISIONAL	Y	#N/A	#N/A	N	N	#N/A	N	N	N	N	N		jgi|Rhiir2_1|1790332|gm1.29218_g	jgi|Gloin1|86895|fgenesh1_pg.4984_#_2	EXX71920.1		#N/A	Y	N
RIR_0016100	0	0	0	None	g22619.t1	g22619.t1	GBC11038	hypothetical protein: PROVISIONAL	Y	#N/A	#N/A	N	N	#N/A	N	N	N	N	N		jgi|Rhiir2_1|1790331|gm1.29217_g	jgi|Gloin1|328085|MIX9866_2_33	EXX71921.1		#N/A	Y	N
RIR_0016010	0	0	0	None	Tis13_95021	Tis13_95021	GBC11037	Tis13_95021: PROVISIONAL	Y	#N/A	#N/A	N	N	#N/A	N	N	N	N	N		#N/A	jgi|Gloin1|94909|fgenesh1_pg.17210_#_2	EXX66716.1		#N/A	Y	N
RIR_0016000	0	0	0	None	g22618.t1	g22618.t1	GBC11036	hypothetical protein: PROVISIONAL	Y	#N/A	#N/A	N	N	#N/A	N	N	N	N	N		jgi|Rhiir2_1|1790329|gm1.29215_g	jgi|Gloin1|94908|fgenesh1_pg.17210_#_1	EXX66717.1		#N/A	Y	N
RIR_0015920	0	0	0	None	Tis13_13271	Tis13_13271	GBC11035	Tis13_13271: PROVISIONAL	Y	#N/A	#N/A	N	N	#N/A	N	N	N	N	N		#N/A	jgi|Gloin1|13159|gm1.13159_g	#N/A		#N/A	Y	N
RIR_0015910	0	0	0	None	Tis13_17644	Tis13_17644	GBC11034	Tis13_17644: PROVISIONAL	Y	#N/A	#N/A	N	N	#N/A	N	N	N	Y	Y		#N/A	jgi|Gloin1|17532|gm1.17532_g	#N/A		#N/A	Y	N
RIR_0015800	0	0	33	Expression	g22616.t2,g22616.t1	g22616.t2	GBC11032	hypothetical protein	N	#N/A	#N/A	N	N	#N/A	N	N	N	N	N		#N/A	jgi|Gloin1|121461|CE21449_460	EXX52515.1		#N/A	Y	N
RIR_0015700	0	0	1	Expression	g22615.t1	g22615.t1	GBC11030	hypothetical protein	N	#N/A	#N/A	N	N	#N/A	N	N	Y	N	Y		jgi|Rhiir2_1|1821375|MIX28936_16_83	jgi|Gloin1|7220|gm1.7220_g	#N/A		#N/A	Y	N
RIR_0015600	0	0	0	None	g22614.t1	g22614.t1	GBC11029	hypothetical protein: PROVISIONAL	Y	#N/A	#N/A	N	N	#N/A	N	N	Y	N	Y		jgi|Rhiir2_1|1488562|fgenesh1_pg.527_#_3	jgi|Gloin1|7221|gm1.7221_g	#N/A		#N/A	Y	N
RIR_0015300	0	0	0	None	g22611.t1	g22611.t1	GBC11026	hypothetical protein: PROVISIONAL	Y	#N/A	#N/A	N	N	#N/A	N	N	N	N	N		jgi|Rhiir2_1|1488561|fgenesh1_pg.527_#_2	jgi|Gloin1|85341|fgenesh1_pg.3049_#_1	#N/A		#N/A	Y	N
RIR_0015200	0	0	0	None	g22610.t1	g22610.t1	GBC11025	hypothetical protein: PROVISIONAL	Y	#N/A	#N/A	N	N	#N/A	N	N	Y	Y	Y		#N/A	jgi|Gloin1|8131|gm1.8131_g	#N/A		#N/A	Y	N
RIR_0014800	24	0	0	Homology	g6665.t1	g6665.t1	GBC11021	hypothetical protein	N	#N/A	#N/A	N	N	#N/A	N	N	N	N	N		#N/A	#N/A	#N/A		#N/A	Y	N
RIR_0014500	0	0	0	None	g6662.t1	g6662.t1	GBC11018	hypothetical protein: PROVISIONAL	Y	#N/A	#N/A	N	N	#N/A	Y	N	N	N	Y		#N/A	#N/A	#N/A		#N/A	Y	N
RIR_0014400	0	0	0	None	g6661.t1	g6661.t1	GBC11017	hypothetical protein: PROVISIONAL	Y	#N/A	#N/A	N	N	#N/A	Y	N	N	N	Y		#N/A	#N/A	#N/A		#N/A	Y	N
RIR_0014100	0	0	0	None	g6658.t1	g6658.t1	GBC11014	hypothetical protein: PROVISIONAL	Y	#N/A	#N/A	N	N	#N/A	N	N	Y	N	Y		#N/A	#N/A	#N/A		#N/A	Y	N
RIR_0014000	0	0	0	None	g6657.t1	g6657.t1	GBC11013	hypothetical protein: PROVISIONAL	Y	#N/A	#N/A	N	N	#N/A	N	N	N	Y	Y		jgi|Rhiir2_1|1475510|fgenesh1_pg.62_#_3	#N/A	#N/A		#N/A	Y	N
RIR_0013900	0	0	0	None	g6656.t1	g6656.t1	GBC11012	chad domain-containing protein: PROVISIONAL	Y	#N/A	#N/A	N	N	#N/A	N	Y	N	Y	Y		#N/A	#N/A	#N/A		#N/A	Y	N
RIR_0013600	0	0	0	None	g6653.t1	g6653.t1	GBC11009	gephyrin: PROVISIONAL	Y	#N/A	#N/A	N	N	#N/A	N	N	N	Y	Y		#N/A	#N/A	#N/A		#N/A	Y	N
RIR_0013500	0	6	33	Motif:Expression	g6652.t1,g6652.t2,g6652.t3	g6652.t1	GBC11008	hypothetical protein	N	#N/A	#N/A	N	N	#N/A	N	N	N	N	N		#N/A	jgi|Gloin1|335318|fgenesh1_kg.1884_#_1_#_ACTTGA_L001_R1_(paired)_contig_433	EXX59808.1		#N/A	Y	N
RIR_0013300	0	0	0	None	g6650.t1	g6650.t1	GBC11004	hypothetical protein: PROVISIONAL	Y	#N/A	#N/A	N	N	#N/A	N	N	Y	N	Y		#N/A	#N/A	#N/A		#N/A	Y	N
RIR_0013200	0	0	0	None	g6649.t1	g6649.t1	GBC11003	hypothetical protein: PROVISIONAL	Y	#N/A	#N/A	N	N	#N/A	N	N	N	Y	Y		#N/A	#N/A	#N/A		#N/A	Y	N
RIR_0013000	0	0	0	None	g6647.t1	g6647.t1	GBC11001	hypothetical protein: PROVISIONAL	Y	#N/A	#N/A	N	N	#N/A	N	N	Y	N	Y		#N/A	#N/A	#N/A		#N/A	Y	N
RIR_0012900	0	0	0	None	g6646.t1	g6646.t1	GBC11000	hypothetical protein: PROVISIONAL	Y	#N/A	#N/A	N	N	#N/A	N	N	Y	N	Y		#N/A	#N/A	#N/A		#N/A	Y	N
RIR_0012700	0	0	0	None	g6644.t1	g6644.t1	GBC10998	hypothetical protein: PROVISIONAL	Y	#N/A	#N/A	N	N	#N/A	N	N	Y	Y	Y		#N/A	#N/A	#N/A		#N/A	Y	N
RIR_0012500	0	0	0	None	g6642.t1	g6642.t1	GBC10996	hypothetical protein: PROVISIONAL	Y	#N/A	#N/A	N	N	#N/A	N	N	N	Y	Y		#N/A	#N/A	#N/A		#N/A	Y	N
RIR_0012400	0	0	0	None	g6641.t1	g6641.t1	GBC10995	hypothetical protein: PROVISIONAL	Y	#N/A	#N/A	N	N	#N/A	N	N	N	Y	Y		#N/A	#N/A	#N/A		#N/A	Y	N
RIR_0012300	0	0	0	None	g6640.t1,g6640.t2	g6640.t1	GBC10994	hypothetical protein: PROVISIONAL	Y	#N/A	#N/A	N	N	#N/A	N	N	N	N	N		#N/A	#N/A	#N/A		#N/A	Y	N
RIR_0012100	0	0	1	Expression	g6638.t1	g6638.t1	GBC10990	hypothetical protein	N	#N/A	#N/A	N	N	#N/A	N	N	N	Y	Y		jgi|Rhiir2_1|1798326|MIX5887_13_33	#N/A	#N/A		#N/A	Y	N
RIR_0011800	0	0	0	None	g6635.t1	g6635.t1	GBC10987	hypothetical protein: PROVISIONAL	Y	#N/A	#N/A	N	N	#N/A	N	N	N	N	N		jgi|Rhiir2_1|1791500|gm1.30386_g	#N/A	EXX53097.1		#N/A	Y	N
RIR_0011600	0	0	0	None	g6633.t1	g6633.t1	GBC10985	hypothetical protein: PROVISIONAL	Y	#N/A	#N/A	N	N	#N/A	N	N	N	Y	Y		#N/A	#N/A	#N/A		#N/A	Y	N
RIR_0011400	0	0	0	None	g6631.t1	g6631.t1	GBC10983	hypothetical protein: PROVISIONAL	Y	#N/A	#N/A	N	N	#N/A	N	N	Y	N	Y		#N/A	#N/A	#N/A		#N/A	Y	N
RIR_0011300	0	0	0	None	g6630.t1	g6630.t1	GBC10982	hypothetical protein: PROVISIONAL	Y	#N/A	#N/A	N	N	#N/A	N	N	Y	N	Y		#N/A	#N/A	#N/A		#N/A	Y	N
RIR_0011200	0	0	0	None	g35377.t1	g35377.t1	GBC10981	ATPase aaa: PROVISIONAL	Y	#N/A	#N/A	N	N	#N/A	N	N	N	N	N		jgi|Rhiir2_1|1847553|estExt_fgenesh1_pg.C_3860018	#N/A	#N/A		#N/A	Y	N
RIR_0011120	0	0	0	None	Tis13_27964	Tis13_27964	GBC10980	Tis13_27964: PROVISIONAL	Y	#N/A	#N/A	N	N	#N/A	N	N	Y	N	Y		#N/A	jgi|Gloin1|27852|gm1.27852_g	#N/A		#N/A	Y	N
RIR_0011110	8	0	0	Homology	Tis13_95767	Tis13_95767	GBC10979	Tis13_95767	N	#N/A	#N/A	N	N	#N/A	N	N	N	N	N		#N/A	jgi|Gloin1|95655|fgenesh1_pg.18519_#_1	#N/A		#N/A	Y	N
RIR_0010910	0	0	21	Expression	JEMT01027783.1_cds_EXX56221.1_23805	JEMT01027783.1_cds_EXX56221.1_23805	GBC10975	JEMT01027783.1_cds_EXX56221.1_23805	N	#N/A	#N/A	N	N	#N/A	N	N	N	N	N		jgi|Rhiir2_1|1712694|fgenesh1_kg.386_#_171_#_TRINITY_DN10910_c0_g3_i1	jgi|Gloin1|329059|MIX10840_67_79	EXX56221.1		#N/A	Y	N
RIR_0010900	0	0	17	Expression	g35374.t1,g35374.t2	g35374.t1	GBC10974	hypothetical protein	N	#N/A	#N/A	N	N	#N/A	N	N	N	N	N		#N/A	#N/A	#N/A		#N/A	Y	N
RIR_0010800	0	0	33	Expression	g35373.t1	g35373.t1	GBC10972	hypothetical protein	N	#N/A	#N/A	N	N	#N/A	N	N	N	Y	Y		#N/A	#N/A	#N/A		#N/A	Y	N
RIR_0010710	0	0	1	Expression	Tis13_33035	Tis13_33035	GBC10971	Tis13_33035	N	#N/A	#N/A	N	N	#N/A	N	N	N	N	N		jgi|Rhiir2_1|1712676|fgenesh1_kg.386_#_153_#_MblContig12412	jgi|Gloin1|32923|gm1.32923_g	EXX56222.1		#N/A	Y	N
RIR_0010700	0	0	0	None	g35372.t1	g35372.t1	GBC10970	hypothetical protein: PROVISIONAL	Y	#N/A	#N/A	N	N	#N/A	N	N	N	N	N		jgi|Rhiir2_1|1486968|fgenesh1_pg.386_#_15	jgi|Gloin1|98782|fgenesh1_pg.24956_#_2	EXX56223.1		#N/A	Y	N
RIR_0010600	0	0	0	None	g35371.t1	g35371.t1	GBC10968	hypothetical protein: PROVISIONAL	Y	#N/A	#N/A	N	N	#N/A	N	N	Y	Y	Y		#N/A	#N/A	#N/A		#N/A	Y	N
RIR_0010500	0	0	0	None	g35370.t1	g35370.t1	GBC10967	hypothetical protein: PROVISIONAL	Y	#N/A	#N/A	N	N	#N/A	N	N	Y	N	Y		#N/A	#N/A	EXX64607.1		#N/A	Y	N
RIR_0010300	0	0	0	None	g35368.t1	g35368.t1	GBC10965	hypothetical protein: PROVISIONAL	Y	#N/A	#N/A	N	N	#N/A	N	N	N	N	N		jgi|Rhiir2_1|1787782|gm1.26668_g	jgi|Gloin1|10472|gm1.10472_g	EXX63577.1		#N/A	Y	N
RIR_0010200	0	0	0	None	g35367.t1	g35367.t1	GBC10964	hypothetical protein: PROVISIONAL	Y	#N/A	#N/A	N	N	#N/A	N	N	Y	N	Y		jgi|Rhiir2_1|1486965|fgenesh1_pg.386_#_12	jgi|Gloin1|16338|gm1.16338_g	#N/A		#N/A	Y	N
RIR_0010100	0	0	0	None	g35366.t1	g35366.t1	GBC10963	hypothetical protein: PROVISIONAL	Y	#N/A	#N/A	N	N	#N/A	N	N	N	N	N		#N/A	#N/A	#N/A		#N/A	Y	N
RIR_0010000	0	0	0	None	g35365.t1	g35365.t1	GBC10962	hypothetical protein: PROVISIONAL	Y	#N/A	#N/A	N	N	#N/A	N	N	N	N	N		#N/A	#N/A	EXX68486.1		#N/A	Y	N
RIR_0009910	0	0	0	None	JEMT01017272.1_cds_EXX68485.1_11543	JEMT01017272.1_cds_EXX68485.1_11543	GBC10961	JEMT01017272.1_cds_EXX68485.1_11543	N	#N/A	#N/A	N	N	#N/A	N	N	N	N	N		#N/A	#N/A	EXX68485.1		#N/A	Y	N
RIR_0009900	0	0	0	None	g35364.t1	g35364.t1	GBC10960	hypothetical protein: PROVISIONAL	Y	#N/A	#N/A	N	N	#N/A	N	Y	N	Y	Y		#N/A	#N/A	EXX77656.1		#N/A	Y	N
RIR_0009700	0	0	0	None	g35362.t1	g35362.t1	GBC10958	hypothetical protein: PROVISIONAL	Y	#N/A	#N/A	N	N	#N/A	N	N	N	N	N		jgi|Rhiir2_1|1884276|estExt_Genemark1.C_3860011	jgi|Gloin1|90852|fgenesh1_pg.10552_#_2	EXX72665.1		#N/A	Y	N
RIR_0009500	0	0	3	Expression	g35360.t1	g35360.t1	GBC10956	hypothetical protein	N	#N/A	#N/A	N	N	#N/A	N	N	N	N	N		#N/A	#N/A	#N/A		#N/A	Y	N
RIR_0009200	0	0	33	Expression	g35357.t1	g35357.t1	GBC10953	hypothetical protein	N	#N/A	#N/A	N	N	#N/A	N	N	N	Y	Y		jgi|Rhiir2_1|1712642|fgenesh1_kg.386_#_119_#_CGATGT_L007_contig_227	jgi|Gloin1|346713|fgenesh1_kg.18537_#_1_#_remain_c4555	EXX59968.1		#N/A	Y	N
RIR_0009100	14	0	0	Homology	g35356.t1	g35356.t1	GBC10952	hypothetical protein	N	#N/A	#N/A	N	N	#N/A	N	N	N	Y	Y		#N/A	#N/A	#N/A		#N/A	Y	N
RIR_0009010	2	0	0	Homology	JEMT01019892.1_cds_EXX65996.1_14033	JEMT01019892.1_cds_EXX65996.1_14033	GBC10951	JEMT01019892.1_cds_EXX65996.1_14033	N	#N/A	#N/A	N	N	#N/A	N	N	N	Y	Y		#N/A	jgi|Gloin1|30103|gm1.30103_g	EXX65996.1		#N/A	Y	N
RIR_0009000	3	0	0	Homology	g35355.t1	g35355.t1	GBC10950	hypothetical protein	N	#N/A	#N/A	N	N	#N/A	N	N	N	Y	Y		#N/A	jgi|Gloin1|30104|gm1.30104_g	EXX65997.1		#N/A	Y	N
RIR_0008810	0	0	0	None	Tis13_24809	Tis13_24809	GBC10948	Tis13_24809: PROVISIONAL	Y	#N/A	#N/A	N	N	#N/A	N	N	N	Y	Y		#N/A	jgi|Gloin1|24697|gm1.24697_g	#N/A		#N/A	Y	N
RIR_0008800	0	0	0	None	g35353.t1	g35353.t1	GBC10947	hypothetical protein: PROVISIONAL	Y	#N/A	#N/A	N	N	#N/A	N	N	Y	N	Y		#N/A	#N/A	EXX72563.1		#N/A	Y	N
RIR_0008700	0	0	0	None	g35352.t1	g35352.t1	GBC10946	hypothetical protein: PROVISIONAL	Y	#N/A	#N/A	N	N	#N/A	N	N	N	N	N		#N/A	#N/A	EXX72562.1		#N/A	Y	N
RIR_0008600	0	0	0	None	g35351.t1	g35351.t1	GBC10945	hypothetical protein: PROVISIONAL	Y	#N/A	#N/A	N	N	#N/A	N	N	Y	N	Y		#N/A	#N/A	EXX51462.1		#N/A	Y	N
RIR_0008500	0	0	0	None	g35350.t1	g35350.t1	GBC10944	hypothetical protein: PROVISIONAL	Y	#N/A	#N/A	N	N	#N/A	N	N	Y	N	Y		#N/A	#N/A	#N/A		#N/A	Y	N
RIR_0008400	0	0	0	None	g35349.t1	g35349.t1	GBC10943	hypothetical protein: PROVISIONAL	Y	#N/A	#N/A	N	N	#N/A	N	N	N	N	N		jgi|Rhiir2_1|1791848|gm1.30734_g	jgi|Gloin1|15252|gm1.15252_g	#N/A		#N/A	Y	N
RIR_0008300	0	0	0	None	g35348.t1	g35348.t1	GBC10942	hypothetical protein: PROVISIONAL	Y	#N/A	#N/A	N	N	#N/A	N	Y	N	N	Y		#N/A	#N/A	#N/A		#N/A	Y	N
RIR_0008000	0	0	0	None	g35345.t1	g35345.t1	GBC10939	hypothetical protein: PROVISIONAL	Y	#N/A	#N/A	N	N	#N/A	N	N	Y	N	Y		#N/A	#N/A	#N/A		#N/A	Y	N
RIR_0007900	0	0	0	None	g35344.t1	g35344.t1	GBC10938	hypothetical protein: PROVISIONAL	Y	#N/A	#N/A	N	N	#N/A	N	N	N	Y	Y		#N/A	#N/A	#N/A		#N/A	Y	N
RIR_0007810	0	0	0	None	JEMT01019914.1_cds_EXX65979.1_14049	JEMT01019914.1_cds_EXX65979.1_14049	GBC10937	JEMT01019914.1_cds_EXX65979.1_14049	N	#N/A	#N/A	N	N	#N/A	N	N	N	Y	Y		jgi|Rhiir2_1|1834103|estExt_fgenesh1_pg.C_20142	#N/A	EXX65979.1		#N/A	Y	N
RIR_0007700	0	0	0	None	g35342.t1	g35342.t1	GBC10935	1-phosphatidylinositol 3-phosphate	N	#N/A	#N/A	N	N	#N/A	N	N	Y	Y	Y		#N/A	#N/A	#N/A		#N/A	Y	N
RIR_0007600	93	0	0	Homology	g35341.t1	g35341.t1	GBC10934	hypothetical protein	N	#N/A	#N/A	N	N	#N/A	N	N	Y	Y	Y		#N/A	#N/A	#N/A		#N/A	Y	N
RIR_0007500	2	0	0	Homology	g35340.t1	g35340.t1	GBC10933	hypothetical protein	N	#N/A	#N/A	N	N	#N/A	N	N	Y	N	Y		#N/A	#N/A	#N/A		#N/A	Y	N
RIR_0007400	0	0	0	None	g35339.t1	g35339.t1	GBC10932	hypothetical protein: PROVISIONAL	Y	#N/A	#N/A	N	N	#N/A	N	N	Y	N	Y		#N/A	#N/A	#N/A		#N/A	Y	N
RIR_0007300	0	0	0	None	g35338.t1	g35338.t1	GBC10931	hypothetical protein: PROVISIONAL	Y	#N/A	#N/A	N	N	#N/A	N	N	Y	N	Y		#N/A	#N/A	#N/A		#N/A	Y	N
RIR_0007200	0	0	5	Expression	g35337.t1	g35337.t1	GBC10930	hypothetical protein	N	#N/A	#N/A	N	N	#N/A	N	N	N	Y	Y		#N/A	#N/A	#N/A		#N/A	Y	N
RIR_0007110	0	0	0	None	Tis13_85759	Tis13_85759	GBC10929	Tis13_85759: PROVISIONAL	Y	#N/A	#N/A	N	N	#N/A	N	N	Y	Y	Y		#N/A	jgi|Gloin1|85647|fgenesh1_pg.3458_#_1	#N/A		#N/A	Y	N
RIR_0007100	0	0	0	None	g35336.t1	g35336.t1	GBC10928	hypothetical protein: PROVISIONAL	Y	#N/A	#N/A	N	N	#N/A	N	N	Y	Y	Y		#N/A	#N/A	#N/A		#N/A	Y	N
RIR_0006600	0	0	17	Expression	g35331.t1	g35331.t1	GBC10923	hypothetical protein	N	#N/A	#N/A	N	N	#N/A	N	N	N	N	N		#N/A	#N/A	#N/A		#N/A	Y	N
RIR_0006500	3	0	32	Homology:Expression	g35330.t1	g35330.t1	GBC10922	hypothetical protein	N	#N/A	#N/A	N	N	#N/A	N	N	N	Y	Y		jgi|Rhiir2_1|1693707|fgenesh1_kg.290_#_429_#_TRINITY_DN8229_c0_g1_i6	jgi|Gloin1|251257|CE151245_273	EXX73143.1		#N/A	Y	N
RIR_0006400	0	0	16	Expression	g35329.t1	g35329.t1	GBC10921	hypothetical protein	N	#N/A	#N/A	N	N	#N/A	N	N	N	Y	Y		jgi|Rhiir2_1|598425|CE598424_278	#N/A	EXX73142.1		#N/A	Y	N
RIR_0006300	0	0	16	Expression	g35328.t1	g35328.t1	GBC10920	hypothetical protein	N	#N/A	#N/A	N	N	#N/A	N	N	N	Y	Y		#N/A	#N/A	EXX73141.1		#N/A	Y	N
RIR_0006200	0	0	10	Expression	g35327.t1	g35327.t1	GBC10919	hypothetical protein	N	#N/A	#N/A	N	N	#N/A	N	N	Y	N	Y		jgi|Rhiir2_1|1882669|estExt_Genemark1.C_2900027	jgi|Gloin1|337721|fgenesh1_kg.4723_#_1_#_ACTTGA_L001_R1_(paired)_contig_5555	EXX73140.1		#N/A	Y	N
RIR_0006100	0	0	30	Expression	g35326.t1	g35326.t1	GBC10918	hypothetical protein	N	#N/A	#N/A	N	N	#N/A	N	N	N	Y	Y		#N/A	#N/A	#N/A		#N/A	Y	N
RIR_0005700	0	0	31	Expression	g35322.t1	g35322.t1	GBC10912	hypothetical protein	N	#N/A	#N/A	N	N	#N/A	Y	N	N	N	Y		#N/A	#N/A	#N/A		#N/A	Y	N
RIR_0005610	0	0	18	Expression	Tis13_344108	Tis13_344108	GBC10911	Tis13_344108	N	#N/A	#N/A	N	N	#N/A	N	N	N	N	N		#N/A	jgi|Gloin1|343996|fgenesh1_kg.13647_#_4_#_ACTTGA_L001_R1_(paired)_contig_26104	#N/A		#N/A	Y	N
RIR_0005600	0	0	23	Expression	g35321.t1	g35321.t1	GBC10910	hypothetical protein	N	#N/A	#N/A	N	N	#N/A	Y	N	N	N	Y		jgi|Rhiir2_1|1693544|fgenesh1_kg.290_#_266_#_TRINITY_DN9108_c0_g1_i5	#N/A	#N/A		#N/A	Y	N
RIR_0001700	0	0	0	None	g35309.t1	g35309.t1	GBC10898	hypothetical protein: PROVISIONAL	Y	#N/A	#N/A	N	N	#N/A	N	N	N	Y	Y		#N/A	#N/A	#N/A		#N/A	Y	N
RIR_0001500	0	0	1	Expression	g35307.t1	g35307.t1	GBC10896	hypothetical protein	N	#N/A	#N/A	N	N	#N/A	N	N	N	Y	Y		#N/A	#N/A	#N/A		#N/A	Y	N
RIR_0000810	0	0	0	None	Tis13_28463	Tis13_28463	GBC10889	Tis13_28463: PROVISIONAL	Y	#N/A	#N/A	N	N	#N/A	N	N	N	N	N		#N/A	jgi|Gloin1|28351|gm1.28351_g	#N/A		#N/A	Y	N
RIR_0000800	0	0	15	Expression	g35300.t1	g35300.t1	GBC10888	heat shock protein hsp70 family protein	N	#N/A	#N/A	N	N	#N/A	N	N	N	Y	Y		#N/A	jgi|Gloin1|19018|gm1.19018_g	#N/A		#N/A	Y	N
RIR_0000400	0	0	0	None	g35296.t1	g35296.t1	GBC10884	hypothetical protein: PROVISIONAL	Y	#N/A	#N/A	N	N	#N/A	N	N	N	Y	Y		#N/A	#N/A	#N/A		#N/A	Y	N
RIR_0000300	0	0	0	None	g35295.t1	g35295.t1	GBC10883	hypothetical protein: PROVISIONAL	Y	#N/A	#N/A	N	N	#N/A	N	N	N	Y	Y		#N/A	#N/A	#N/A		#N/A	Y	N
RIR_0000200	0	0	1	Expression	g35294.t1	g35294.t1	GBC10882	hypothetical protein	N	#N/A	#N/A	N	N	#N/A	N	N	N	Y	Y		#N/A	#N/A	#N/A		#N/A	Y	N
